# CUT&Tag for efficient epigenomic profiling of small samples and single cells

**DOI:** 10.1101/568915

**Authors:** Hatice S. Kaya-Okur, Steven J. Wu, Christine A. Codomo, Erica S. Pledger, Terri D. Bryson, Jorja G. Henikoff, Kami Ahmad, Steven Henikoff

## Abstract

Many chromatin features play critical roles in regulating gene expression. A complete understanding of gene regulation will require the mapping of specific chromatin features in small samples of cells at high resolution. Here we describe Cleavage Under Targets and Tagmentation (CUT&Tag), an enzyme-tethering strategy that provides efficient high-resolution sequencing libraries for profiling diverse chromatin components. In CUT&Tag, a chromatin protein is bound *in situ* by a specific antibody, which then tethers a protein A-Tn5 transposase fusion protein. Activation of the transposase efficiently generates fragment libraries with high resolution and exceptionally low background. All steps from live cells to sequencing-ready libraries can be performed in a single tube on the benchtop or a microwell in a high-throughput pipeline, and the entire procedure can be performed in one day. We demonstrate the utility of CUT&Tag by profiling histone modifications, RNA Polymerase II and transcription factors on low cell numbers and single cells.

## Supplementary Table 1 for "CUT&Tag for efficient epigenomic profiling of small samples and single cells" (part 4 of 32)

### Sheet: Fig 2c. (continued)
CUT&TAG K562 K4me1 Summits				CUT&RUN K562 K4me1 Summits				ChIP-Seq K562(K4me1, Broad Peaks in GSM733692 centered)
								chr16	20861236	20861237
								chr16	20864586	20864587
								chr16	20864753	20864754
								chr16	20877982	20877983
								chr16	20883614	20883615
								chr16	20890624	20890625
								chr16	20895762	20895763
								chr16	20897492	20897493
								chr16	20897805	20897806
								chr16	20919861	20919862
								chr16	20909786	20909787
								chr16	20912906	20912907
								chr16	20913631	20913632
								chr16	20914055	20914056
								chr16	20914217	20914218
								chr16	20915598	20915599
								chr16	20922479	20922480
								chr16	20928160	20928161
								chr16	20925046	20925047
								chr16	20925485	20925486
								chr16	20927672	20927673
								chr16	20930026	20930027
								chr16	20931567	20931568
								chr16	20941668	20941669
								chr16	20949907	20949908
								chr16	20958032	20958033
								chr16	20964077	20964078
								chr16	20974236	20974237
								chr16	20974432	20974433
								chr16	21034892	21034893
								chr16	21053522	21053523
								chr16	21115621	21115622
								chr16	21127583	21127584
								chr16	21168053	21168054
								chr16	21162074	21162075
								chr16	21168338	21168339
								chr16	21169489	21169490
								chr16	21170606	21170607
								chr16	21171182	21171183
								chr16	21180857	21180858
								chr16	21199793	21199794
								chr16	21200922	21200923
								chr16	21228707	21228708
								chr16	21229529	21229530
								chr16	21233321	21233322
								chr16	21234364	21234365
								chr16	21240009	21240010
								chr16	21241972	21241973
								chr16	21246407	21246408
								chr16	21249084	21249085
								chr16	21250808	21250809
								chr16	21265723	21265724
								chr16	21268435	21268436
								chr16	21273734	21273735
								chr16	21285025	21285026
								chr16	21289300	21289301
								chr16	21292090	21292091
								chr16	21313030	21313031
								chr16	21311529	21311530
								chr16	21314030	21314031
								chr16	21382309	21382310
								chr16	21513988	21513989
								chr16	21515027	21515028
								chr16	21523697	21523698
								chr16	21520530	21520531
								chr16	21520841	21520842
								chr16	21521213	21521214
								chr16	21522703	21522704
								chr16	21522780	21522781
								chr16	21523639	21523640
								chr16	21524943	21524944
								chr16	21525453	21525454
								chr16	21525854	21525855
								chr16	21526816	21526817
								chr16	21527387	21527388
								chr16	21527608	21527609
								chr16	21529550	21529551
								chr16	21532504	21532505
								chr16	21532795	21532796
								chr16	21533251	21533252
								chr16	21537720	21537721
								chr16	21540630	21540631
								chr16	21549137	21549138
								chr16	21550081	21550082
								chr16	21550757	21550758
								chr16	21566437	21566438
								chr16	21569335	21569336
								chr16	21577306	21577307
								chr16	21578722	21578723
								chr16	21609035	21609036
								chr16	21609960	21609961
								chr16	21612819	21612820
								chr16	21615391	21615392
								chr16	21622765	21622766
								chr16	21631362	21631363
								chr16	21655483	21655484
								chr16	21668789	21668790
								chr16	21676751	21676752
								chr16	21962263	21962264
								chr16	21962769	21962770
								chr16	21963522	21963523
								chr16	21965800	21965801
								chr16	21966728	21966729
								chr16	22016480	22016481
								chr16	22006069	22006070
								chr16	22006882	22006883
								chr16	22012773	22012774
								chr16	22018508	22018509
								chr16	22022411	22022412
								chr16	22023838	22023839
								chr16	22023892	22023893
								chr16	22043174	22043175
								chr16	22050063	22050064
								chr16	22049113	22049114
								chr16	22049178	22049179
								chr16	22049875	22049876
								chr16	22053456	22053457
								chr16	22057581	22057582
								chr16	22058073	22058074
								chr16	22059173	22059174
								chr16	22064703	22064704
								chr16	22065198	22065199
								chr16	22066747	22066748
								chr16	22102306	22102307
								chr16	22102674	22102675
								chr16	22110703	22110704
								chr16	22137643	22137644
								chr16	22216249	22216250
								chr16	22199909	22199910
								chr16	22200260	22200261
								chr16	22201005	22201006
								chr16	22203859	22203860
								chr16	22205039	22205040
								chr16	22206532	22206533
								chr16	22208482	22208483
								chr16	22213216	22213217
								chr16	22216330	22216331
								chr16	22217067	22217068
								chr16	22219161	22219162
								chr16	22219864	22219865
								chr16	22220264	22220265
								chr16	22220795	22220796
								chr16	22222134	22222135
								chr16	22226063	22226064
								chr16	22226372	22226373
								chr16	22226850	22226851
								chr16	22228657	22228658
								chr16	22230621	22230622
								chr16	22231134	22231135
								chr16	22231567	22231568
								chr16	22232417	22232418
								chr16	22232754	22232755
								chr16	22240044	22240045
								chr16	22244125	22244126
								chr16	22261807	22261808
								chr16	22302304	22302305
								chr16	22293570	22293571
								chr16	22294735	22294736
								chr16	22298204	22298205
								chr16	22303526	22303527
								chr16	22307714	22307715
								chr16	22310920	22310921
								chr16	22323905	22323906
								chr16	22361416	22361417
								chr16	22365014	22365015
								chr16	22369668	22369669
								chr16	22372676	22372677
								chr16	22383619	22383620
								chr16	22398499	22398500
								chr16	22399622	22399623
								chr16	22400180	22400181
								chr16	22413317	22413318
								chr16	22630495	22630496
								chr16	22645033	22645034
								chr16	22681889	22681890
								chr16	22793475	22793476
								chr16	23026160	23026161
								chr16	23092008	23092009
								chr16	23092240	23092241
								chr16	23092296	23092297
								chr16	23135462	23135463
								chr16	23142116	23142117
								chr16	23144075	23144076
								chr16	23144510	23144511
								chr16	23145585	23145586
								chr16	23152136	23152137
								chr16	23152474	23152475
								chr16	23153902	23153903
								chr16	23155530	23155531
								chr16	23158392	23158393
								chr16	23158840	23158841
								chr16	23159681	23159682
								chr16	23161747	23161748
								chr16	23225564	23225565
								chr16	23225220	23225221
								chr16	23280993	23280994
								chr16	23308566	23308567
								chr16	23365856	23365857
								chr16	23447079	23447080
								chr16	23447642	23447643
								chr16	23448532	23448533
								chr16	23460211	23460212
								chr16	23462362	23462363
								chr16	23461661	23461662
								chr16	23462103	23462104
								chr16	23462678	23462679
								chr16	23462997	23462998
								chr16	23476044	23476045
								chr16	23516221	23516222
								chr16	23508878	23508879
								chr16	23509944	23509945
								chr16	23510000	23510001
								chr16	23510364	23510365
								chr16	23512374	23512375
								chr16	23513919	23513920
								chr16	23516904	23516905
								chr16	23520128	23520129
								chr16	23522158	23522159
								chr16	23522805	23522806
								chr16	23523383	23523384
								chr16	23530389	23530390
								chr16	23529990	23529991
								chr16	23530736	23530737
								chr16	23550252	23550253
								chr16	23567558	23567559
								chr16	23568071	23568072
								chr16	23571502	23571503
								chr16	23603810	23603811
								chr16	23606174	23606175
								chr16	23606722	23606723
								chr16	23608542	23608543
								chr16	23651193	23651194
								chr16	23651559	23651560
								chr16	23653999	23654000
								chr16	23662018	23662019
								chr16	23678155	23678156
								chr16	23681679	23681680
								chr16	23689688	23689689
								chr16	23690681	23690682
								chr16	23692008	23692009
								chr16	23693371	23693372
								chr16	23715071	23715072
								chr16	23708819	23708820
								chr16	23710317	23710318
								chr16	23712141	23712142
								chr16	23720759	23720760
								chr16	23721371	23721372
								chr16	23738450	23738451
								chr16	23739489	23739490
								chr16	23741179	23741180
								chr16	23746520	23746521
								chr16	23747094	23747095
								chr16	23904493	23904494
								chr16	24065049	24065050
								chr16	24068409	24068410
								chr16	24073960	24073961
								chr16	24080854	24080855
								chr16	24082577	24082578
								chr16	24086606	24086607
								chr16	24113084	24113085
								chr16	24119289	24119290
								chr16	24128536	24128537
								chr16	24148179	24148180
								chr16	24144847	24144848
								chr16	24144921	24144922
								chr16	24145638	24145639
								chr16	24147158	24147159
								chr16	24148875	24148876
								chr16	24149222	24149223
								chr16	24150925	24150926
								chr16	24186302	24186303
								chr16	24213990	24213991
								chr16	24215214	24215215
								chr16	24228891	24228892
								chr16	24321190	24321191
								chr16	24473932	24473933
								chr16	24474975	24474976
								chr16	24506577	24506578
								chr16	24506970	24506971
								chr16	24516640	24516641
								chr16	24517165	24517166
								chr16	24517217	24517218
								chr16	24518114	24518115
								chr16	24517843	24517844
								chr16	24518315	24518316
								chr16	24528349	24528350
								chr16	24535246	24535247
								chr16	24545863	24545864
								chr16	24549254	24549255
								chr16	24554951	24554952
								chr16	24568862	24568863
								chr16	24569219	24569220
								chr16	24635506	24635507
								chr16	24675134	24675135
								chr16	24676335	24676336
								chr16	24712175	24712176
								chr16	24712524	24712525
								chr16	24713203	24713204
								chr16	24719446	24719447
								chr16	24729689	24729690
								chr16	24756176	24756177
								chr16	24740255	24740256
								chr16	24743058	24743059
								chr16	24750264	24750265
								chr16	24758064	24758065
								chr16	24764294	24764295
								chr16	24766830	24766831
								chr16	24787225	24787226
								chr16	24840382	24840383
								chr16	24843609	24843610
								chr16	24845814	24845815
								chr16	24846190	24846191
								chr16	24850194	24850195
								chr16	24856806	24856807
								chr16	24855829	24855830
								chr16	24858085	24858086
								chr16	24863132	24863133
								chr16	24895257	24895258
								chr16	24917695	24917696
								chr16	24926912	24926913
								chr16	24967818	24967819
								chr16	24978251	24978252
								chr16	25012041	25012042
								chr16	25000051	25000052
								chr16	25005890	25005891
								chr16	25005772	25005773
								chr16	25006427	25006428
								chr16	25007823	25007824
								chr16	25008948	25008949
								chr16	25009437	25009438
								chr16	25011353	25011354
								chr16	25017324	25017325
								chr16	25018106	25018107
								chr16	25025740	25025741
								chr16	25024898	25024899
								chr16	25027337	25027338
								chr16	25036272	25036273
								chr16	25038635	25038636
								chr16	25039092	25039093
								chr16	25042334	25042335
								chr16	25042612	25042613
								chr16	25043829	25043830
								chr16	25048239	25048240
								chr16	25059509	25059510
								chr16	25066912	25066913
								chr16	25075294	25075295
								chr16	25076506	25076507
								chr16	25077718	25077719
								chr16	25079029	25079030
								chr16	25080058	25080059
								chr16	25091675	25091676
								chr16	25093181	25093182
								chr16	25102338	25102339
								chr16	25120630	25120631
								chr16	25117142	25117143
								chr16	25119117	25119118
								chr16	25121167	25121168
								chr16	25121822	25121823
								chr16	25123660	25123661
								chr16	25123893	25123894
								chr16	25221815	25221816
								chr16	25224264	25224265
								chr16	25225318	25225319
								chr16	25226495	25226496
								chr16	25228431	25228432
								chr16	25236443	25236444
								chr16	25237191	25237192
								chr16	25241199	25241200
								chr16	25242665	25242666
								chr16	25246086	25246087
								chr16	25267399	25267400
								chr16	25270846	25270847
								chr16	25281352	25281353
								chr16	25280049	25280050
								chr16	25281380	25281381
								chr16	25282951	25282952
								chr16	25285656	25285657
								chr16	25566358	25566359
								chr16	25619538	25619539
								chr16	25645053	25645054
								chr16	25778895	25778896
								chr16	25783157	25783158
								chr16	25787766	25787767
								chr16	25824297	25824298
								chr16	25849994	25849995
								chr16	26827939	26827940
								chr16	26828991	26828992
								chr16	26828911	26828912
								chr16	26829079	26829080
								chr16	26909478	26909479
								chr16	27045022	27045023
								chr16	27119097	27119098
								chr16	27166503	27166504
								chr16	27186142	27186143
								chr16	27191303	27191304
								chr16	27196712	27196713
								chr16	27211722	27211723
								chr16	27210116	27210117
								chr16	27213736	27213737
								chr16	27214388	27214389
								chr16	27215915	27215916
								chr16	27216694	27216695
								chr16	27248088	27248089
								chr16	27256152	27256153
								chr16	27259574	27259575
								chr16	27264795	27264796
								chr16	27278877	27278878
								chr16	27281127	27281128
								chr16	27297317	27297318
								chr16	27324806	27324807
								chr16	27376331	27376332
								chr16	27379201	27379202
								chr16	27410778	27410779
								chr16	27419567	27419568
								chr16	27438049	27438050
								chr16	27442728	27442729
								chr16	27443793	27443794
								chr16	27444454	27444455
								chr16	27468607	27468608
								chr16	27482309	27482310
								chr16	27550575	27550576
								chr16	27559318	27559319
								chr16	27562268	27562269
								chr16	27578108	27578109
								chr16	27590801	27590802
								chr16	27607298	27607299
								chr16	27631397	27631398
								chr16	27650957	27650958
								chr16	27701983	27701984
								chr16	27718626	27718627
								chr16	27733614	27733615
								chr16	27760508	27760509
								chr16	27767302	27767303
								chr16	27771493	27771494
								chr16	27879447	27879448
								chr16	27978656	27978657
								chr16	28011233	28011234
								chr16	28093578	28093579
								chr16	28094286	28094287
								chr16	28100602	28100603
								chr16	28121831	28121832
								chr16	28136669	28136670
								chr16	28152518	28152519
								chr16	28152855	28152856
								chr16	28153344	28153345
								chr16	28154423	28154424
								chr16	28175395	28175396
								chr16	28175829	28175830
								chr16	28197297	28197298
								chr16	28213717	28213718
								chr16	28214105	28214106
								chr16	28218937	28218938
								chr16	28220088	28220089
								chr16	28221596	28221597
								chr16	28223776	28223777
								chr16	28224159	28224160
								chr16	28289454	28289455
								chr16	28303183	28303184
								chr16	28341728	28341729
								chr16	28341780	28341781
								chr16	28502516	28502517
								chr16	28505360	28505361
								chr16	28517601	28517602
								chr16	28519651	28519652
								chr16	28535757	28535758
								chr16	28537821	28537822
								chr16	28540281	28540282
								chr16	28540536	28540537
								chr16	28540656	28540657
								chr16	28543753	28543754
								chr16	28546241	28546242
								chr16	28550538	28550539
								chr16	28550703	28550704
								chr16	28566129	28566130
								chr16	28572988	28572989
								chr16	28573281	28573282
								chr16	28584369	28584370
								chr16	28608676	28608677
								chr16	28621247	28621248
								chr16	28754766	28754767
								chr16	28822773	28822774
								chr16	28832429	28832430
								chr16	28837336	28837337
								chr16	28836206	28836207
								chr16	28837235	28837236
								chr16	28838169	28838170
								chr16	28856508	28856509
								chr16	28858753	28858754
								chr16	28871208	28871209
								chr16	28873388	28873389
								chr16	28876312	28876313
								chr16	28890213	28890214
								chr16	28890203	28890204
								chr16	28891997	28891998
								chr16	28921960	28921961
								chr16	28922020	28922021
								chr16	28923643	28923644
								chr16	28935704	28935705
								chr16	28937336	28937337
								chr16	28945663	28945664
								chr16	28946111	28946112
								chr16	28946875	28946876
								chr16	28947515	28947516
								chr16	28948290	28948291
								chr16	28948982	28948983
								chr16	28949945	28949946
								chr16	28957156	28957157
								chr16	28959204	28959205
								chr16	28963603	28963604
								chr16	28985410	28985411
								chr16	28987433	28987434
								chr16	29003212	29003213
								chr16	29003915	29003916
								chr16	29020699	29020700
								chr16	29029416	29029417
								chr16	29032200	29032201
								chr16	29036784	29036785
								chr16	29040471	29040472
								chr16	29042000	29042001
								chr16	29043746	29043747
								chr16	29043928	29043929
								chr16	29126580	29126581
								chr16	29129933	29129934
								chr16	29137628	29137629
								chr16	29163726	29163727
								chr16	29164161	29164162
								chr16	29164305	29164306
								chr16	29189682	29189683
								chr16	29194459	29194460
								chr16	29196575	29196576
								chr16	29239186	29239187
								chr16	29274484	29274485
								chr16	29279763	29279764
								chr16	29280170	29280171
								chr16	29285041	29285042
								chr16	29285082	29285083
								chr16	29286385	29286386
								chr16	29296038	29296039
								chr16	29302065	29302066
								chr16	29303017	29303018
								chr16	29312065	29312066
								chr16	29313970	29313971
								chr16	29331396	29331397
								chr16	29361168	29361169
								chr16	29361537	29361538
								chr16	29361938	29361939
								chr16	29591799	29591800
								chr16	29616618	29616619
								chr16	29613754	29613755
								chr16	29614354	29614355
								chr16	29618137	29618138
								chr16	29618783	29618784
								chr16	29619023	29619024
								chr16	29619292	29619293
								chr16	29626187	29626188
								chr16	29635202	29635203
								chr16	29636056	29636057
								chr16	29653157	29653158
								chr16	29654702	29654703
								chr16	29655148	29655149
								chr16	29655884	29655885
								chr16	29656738	29656739
								chr16	29657181	29657182
								chr16	29669890	29669891
								chr16	29661192	29661193
								chr16	29661798	29661799
								chr16	29663293	29663294
								chr16	29663811	29663812
								chr16	29665027	29665028
								chr16	29665233	29665234
								chr16	29666289	29666290
								chr16	29667147	29667148
								chr16	29668345	29668346
								chr16	29670505	29670506
								chr16	29673306	29673307
								chr16	29673044	29673045
								chr16	29673983	29673984
								chr16	29676871	29676872
								chr16	29675380	29675381
								chr16	29677729	29677730
								chr16	29684838	29684839
								chr16	29685651	29685652
								chr16	29687494	29687495
								chr16	29690151	29690152
								chr16	29691848	29691849
								chr16	29692473	29692474
								chr16	29698436	29698437
								chr16	29698798	29698799
								chr16	29699565	29699566
								chr16	29701578	29701579
								chr16	29703294	29703295
								chr16	29709468	29709469
								chr16	29710779	29710780
								chr16	29712066	29712067
								chr16	29713920	29713921
								chr16	29723090	29723091
								chr16	29738506	29738507
								chr16	29738885	29738886
								chr16	29738938	29738939
								chr16	29740582	29740583
								chr16	29740901	29740902
								chr16	29747712	29747713
								chr16	29752172	29752173
								chr16	29773313	29773314
								chr16	29776945	29776946
								chr16	29787192	29787193
								chr16	29795939	29795940
								chr16	29796395	29796396
								chr16	29796830	29796831
								chr16	29801453	29801454
								chr16	29804246	29804247
								chr16	29815719	29815720
								chr16	29823127	29823128
								chr16	29828648	29828649
								chr16	29829324	29829325
								chr16	29829402	29829403
								chr16	29829726	29829727
								chr16	29831509	29831510
								chr16	29835705	29835706
								chr16	29836633	29836634
								chr16	29845219	29845220
								chr16	29856702	29856703
								chr16	29867208	29867209
								chr16	29872809	29872810
								chr16	29873407	29873408
								chr16	29875197	29875198
								chr16	29887452	29887453
								chr16	29888230	29888231
								chr16	29888692	29888693
								chr16	29889263	29889264
								chr16	29905270	29905271
								chr16	29911198	29911199
								chr16	29911982	29911983
								chr16	29936604	29936605
								chr16	29938463	29938464
								chr16	29955162	29955163
								chr16	29972749	29972750
								chr16	29974107	29974108
								chr16	29984599	29984600
								chr16	29987162	29987163
								chr16	29991652	29991653
								chr16	30003964	30003965
								chr16	30005900	30005901
								chr16	30007183	30007184
								chr16	30008324	30008325
								chr16	30021187	30021188
								chr16	30032548	30032549
								chr16	30032798	30032799
								chr16	30033205	30033206
								chr16	30043835	30043836
								chr16	30056791	30056792
								chr16	30057747	30057748
								chr16	30060633	30060634
								chr16	30064848	30064849
								chr16	30063129	30063130
								chr16	30065124	30065125
								chr16	30066284	30066285
								chr16	30072408	30072409
								chr16	30074892	30074893
								chr16	30075431	30075432
								chr16	30075655	30075656
								chr16	30080251	30080252
								chr16	30086448	30086449
								chr16	30088994	30088995
								chr16	30104741	30104742
								chr16	30119729	30119730
								chr16	30120034	30120035
								chr16	30124721	30124722
								chr16	30133399	30133400
								chr16	30134940	30134941
								chr16	30151329	30151330
								chr16	30194159	30194160
								chr16	30197365	30197366
								chr16	30331579	30331580
								chr16	30347339	30347340
								chr16	30366817	30366818
								chr16	30365518	30365519
								chr16	30367325	30367326
								chr16	30368289	30368290
								chr16	30379174	30379175
								chr16	30380444	30380445
								chr16	30383535	30383536
								chr16	30390644	30390645
								chr16	30414856	30414857
								chr16	30405684	30405685
								chr16	30407729	30407730
								chr16	30408598	30408599
								chr16	30411049	30411050
								chr16	30412242	30412243
								chr16	30413163	30413164
								chr16	30418316	30418317
								chr16	30419749	30419750
								chr16	30420985	30420986
								chr16	30438952	30438953
								chr16	30439607	30439608
								chr16	30440296	30440297
								chr16	30440915	30440916
								chr16	30440981	30440982
								chr16	30442079	30442080
								chr16	30460448	30460449
								chr16	30454911	30454912
								chr16	30456168	30456169
								chr16	30457532	30457533
								chr16	30464046	30464047
								chr16	30464820	30464821
								chr16	30465683	30465684
								chr16	30500615	30500616
								chr16	30503137	30503138
								chr16	30505795	30505796
								chr16	30506240	30506241
								chr16	30506309	30506310
								chr16	30509297	30509298
								chr16	30510656	30510657
								chr16	30515442	30515443
								chr16	30521821	30521822
								chr16	30623627	30623628
								chr16	30533526	30533527
								chr16	30533890	30533891
								chr16	30539031	30539032
								chr16	30546054	30546055
								chr16	30546556	30546557
								chr16	30546791	30546792
								chr16	30547372	30547373
								chr16	30547917	30547918
								chr16	30548449	30548450
								chr16	30552821	30552822
								chr16	30550985	30550986
								chr16	30553881	30553882
								chr16	30560205	30560206
								chr16	30564788	30564789
								chr16	30568606	30568607
								chr16	30570727	30570728
								chr16	30582074	30582075
								chr16	30577019	30577020
								chr16	30577072	30577073
								chr16	30577840	30577841
								chr16	30578545	30578546
								chr16	30579320	30579321
								chr16	30579737	30579738
								chr16	30580698	30580699
								chr16	30584095	30584096
								chr16	30584187	30584188
								chr16	30584776	30584777
								chr16	30586499	30586500
								chr16	30587319	30587320
								chr16	30598019	30598020
								chr16	30595570	30595571
								chr16	30596109	30596110
								chr16	30597452	30597453
								chr16	30598373	30598374
								chr16	30600631	30600632
								chr16	30601103	30601104
								chr16	30601785	30601786
								chr16	30609614	30609615
								chr16	30614381	30614382
								chr16	30620376	30620377
								chr16	30626794	30626795
								chr16	30627247	30627248
								chr16	30634803	30634804
								chr16	30639529	30639530
								chr16	30640328	30640329
								chr16	30646897	30646898
								chr16	30655517	30655518
								chr16	30661604	30661605
								chr16	30663753	30663754
								chr16	30668714	30668715
								chr16	30672400	30672401
								chr16	30686634	30686635
								chr16	30686849	30686850
								chr16	30689833	30689834
								chr16	30703611	30703612
								chr16	30705242	30705243
								chr16	30706650	30706651
								chr16	30708837	30708838
								chr16	30711952	30711953
								chr16	30727357	30727358
								chr16	30727409	30727410
								chr16	30751892	30751893
								chr16	30758818	30758819
								chr16	30761246	30761247
								chr16	30772082	30772083
								chr16	30774851	30774852
								chr16	30786328	30786329
								chr16	30789183	30789184
								chr16	30796802	30796803
								chr16	30797562	30797563
								chr16	30799169	30799170
								chr16	30804962	30804963
								chr16	30816292	30816293
								chr16	30816730	30816731
								chr16	30817801	30817802
								chr16	30819709	30819710
								chr16	30820229	30820230
								chr16	30820692	30820693
								chr16	30825318	30825319
								chr16	30826336	30826337
								chr16	30849339	30849340
								chr16	30856307	30856308
								chr16	30865917	30865918
								chr16	30866429	30866430
								chr16	30868154	30868155
								chr16	30869973	30869974
								chr16	30886019	30886020
								chr16	30887840	30887841
								chr16	30906641	30906642
								chr16	30912865	30912866
								chr16	30914920	30914921
								chr16	30933087	30933088
								chr16	30937456	30937457
								chr16	30946385	30946386
								chr16	30946628	30946629
								chr16	30946878	30946879
								chr16	30951858	30951859
								chr16	30953424	30953425
								chr16	30963451	30963452
								chr16	30967904	30967905
								chr16	30970394	30970395
								chr16	30984743	30984744
								chr16	30985506	30985507
								chr16	31007136	31007137
								chr16	30997205	30997206
								chr16	31004348	31004349
								chr16	31003643	31003644
								chr16	31004629	31004630
								chr16	31007753	31007754
								chr16	31009887	31009888
								chr16	31013509	31013510
								chr16	31017379	31017380
								chr16	31029551	31029552
								chr16	31034228	31034229
								chr16	31034024	31034025
								chr16	31034907	31034908
								chr16	31037317	31037318
								chr16	31043701	31043702
								chr16	31043395	31043396
								chr16	31043861	31043862
								chr16	31044120	31044121
								chr16	31045933	31045934
								chr16	31048144	31048145
								chr16	31063629	31063630
								chr16	31083465	31083466
								chr16	31086399	31086400
								chr16	31087126	31087127
								chr16	31094289	31094290
								chr16	31104698	31104699
								chr16	31107042	31107043
								chr16	31111286	31111287
								chr16	31111600	31111601
								chr16	31111995	31111996
								chr16	31112548	31112549
								chr16	31117307	31117308
								chr16	31119203	31119204
								chr16	31120287	31120288
								chr16	31127470	31127471
								chr16	31129999	31130000
								chr16	31140163	31140164
								chr16	31146313	31146314
								chr16	31150169	31150170
								chr16	31152994	31152995
								chr16	31154313	31154314
								chr16	31159556	31159557
								chr16	31160120	31160121
								chr16	31161756	31161757
								chr16	31168473	31168474
								chr16	31181891	31181892
								chr16	31190484	31190485
								chr16	31194222	31194223
								chr16	31211338	31211339
								chr16	31218358	31218359
								chr16	31234083	31234084
								chr16	31227293	31227294
								chr16	31232778	31232779
								chr16	31236806	31236807
								chr16	31239738	31239739
								chr16	31240816	31240817
								chr16	31242236	31242237
								chr16	31255578	31255579
								chr16	31263551	31263552
								chr16	31260382	31260383
								chr16	31260129	31260130
								chr16	31261037	31261038
								chr16	31262596	31262597
								chr16	31264895	31264896
								chr16	31267072	31267073
								chr16	31271171	31271172
								chr16	31271596	31271597
								chr16	31271780	31271781
								chr16	31272180	31272181
								chr16	31339515	31339516
								chr16	31358474	31358475
								chr16	31366255	31366256
								chr16	31397875	31397876
								chr16	31414903	31414904
								chr16	31415645	31415646
								chr16	31416288	31416289
								chr16	31450228	31450229
								chr16	31449907	31449908
								chr16	31454443	31454444
								chr16	31466204	31466205
								chr16	31472130	31472131
								chr16	31488680	31488681
								chr16	31495942	31495943
								chr16	31518573	31518574
								chr16	31521330	31521331
								chr16	31521990	31521991
								chr16	31536503	31536504
								chr16	31531347	31531348
								chr16	31532903	31532904
								chr16	31533579	31533580
								chr16	31534771	31534772
								chr16	31535140	31535141
								chr16	31535832	31535833
								chr16	31537651	31537652
								chr16	31540131	31540132
								chr16	31542422	31542423
								chr16	31547273	31547274
								chr16	31568477	31568478
								chr16	31708502	31708503
								chr16	31708842	31708843
								chr16	31712933	31712934
								chr16	31724179	31724180
								chr16	31726078	31726079
								chr16	31880389	31880390
								chr16	31884317	31884318
								chr16	31884623	31884624
								chr16	31890162	31890163
								chr16	33569841	33569842
								chr16	33569697	33569698
								chr16	33595224	33595225
								chr16	33619018	33619019
								chr16	33882864	33882865
								chr16	33865253	33865254
								chr16	33866503	33866504
								chr16	33868599	33868600
								chr16	33871367	33871368
								chr16	33871723	33871724
								chr16	33876771	33876772
								chr16	33878504	33878505
								chr16	33879681	33879682
								chr16	33881357	33881358
								chr16	33883153	33883154
								chr16	33892320	33892321
								chr16	33894386	33894387
								chr16	33895741	33895742
								chr16	33896118	33896119
								chr16	33898816	33898817
								chr16	33898847	33898848
								chr16	33900555	33900556
								chr16	33922580	33922581
								chr16	33934704	33934705
								chr16	33935581	33935582
								chr16	33937055	33937056
								chr16	33942712	33942713
								chr16	33954621	33954622
								chr16	33947790	33947791
								chr16	33963594	33963595
								chr16	33965518	33965519
								chr16	34022756	34022757
								chr16	34183227	34183228
								chr16	34184787	34184788
								chr16	34190230	34190231
								chr16	34192007	34192008
								chr16	34195170	34195171
								chr16	34740144	34740145
								chr16	35215996	35215997
								chr16	35216066	35216067
								chr16	46391701	46391702
								chr16	46457708	46457709
								chr16	46386404	46386405
								chr16	46387439	46387440
								chr16	46388810	46388811
								chr16	46390157	46390158
								chr16	46390744	46390745
								chr16	46391311	46391312
								chr16	46392086	46392087
								chr16	46393148	46393149
								chr16	46394346	46394347
								chr16	46395491	46395492
								chr16	46398501	46398502
								chr16	46398848	46398849
								chr16	46400041	46400042
								chr16	46401010	46401011
								chr16	46401553	46401554
								chr16	46403559	46403560
								chr16	46405059	46405060
								chr16	46405689	46405690
								chr16	46405801	46405802
								chr16	46406607	46406608
								chr16	46406967	46406968
								chr16	46407397	46407398
								chr16	46407734	46407735
								chr16	46408659	46408660
								chr16	46410743	46410744
								chr16	46411621	46411622
								chr16	46412589	46412590
								chr16	46413935	46413936
								chr16	46417172	46417173
								chr16	46419611	46419612
								chr16	46420303	46420304
								chr16	46423395	46423396
								chr16	46425470	46425471
								chr16	46426321	46426322
								chr16	46427029	46427030
								chr16	46427791	46427792
								chr16	46428805	46428806
								chr16	46429504	46429505
								chr16	46429757	46429758
								chr16	46430022	46430023
								chr16	46432747	46432748
								chr16	46434777	46434778
								chr16	46435548	46435549
								chr16	46435785	46435786
								chr16	46437772	46437773
								chr16	46438720	46438721
								chr16	46438780	46438781
								chr16	46439242	46439243
								chr16	46441769	46441770
								chr16	46443838	46443839
								chr16	46448673	46448674
								chr16	46449830	46449831
								chr16	46449867	46449868
								chr16	46452457	46452458
								chr16	46453463	46453464
								chr16	46455080	46455081
								chr16	46591404	46591405
								chr16	46590736	46590737
								chr16	46591353	46591354
								chr16	46591819	46591820
								chr16	46607461	46607462
								chr16	46607856	46607857
								chr16	46617304	46617305
								chr16	46654282	46654283
								chr16	46655622	46655623
								chr16	46663629	46663630
								chr16	46666758	46666759
								chr16	46666477	46666478
								chr16	46666749	46666750
								chr16	46667088	46667089
								chr16	46683511	46683512
								chr16	46686230	46686231
								chr16	46716347	46716348
								chr16	46719300	46719301
								chr16	46721321	46721322
								chr16	46725178	46725179
								chr16	46778698	46778699
								chr16	46790643	46790644
								chr16	46790936	46790937
								chr16	46791498	46791499
								chr16	46819395	46819396
								chr16	46823019	46823020
								chr16	46824877	46824878
								chr16	46859409	46859410
								chr16	46856557	46856558
								chr16	46860984	46860985
								chr16	46862278	46862279
								chr16	46863062	46863063
								chr16	46896246	46896247
								chr16	46918249	46918250
								chr16	46917050	46917051
								chr16	46918970	46918971
								chr16	46919088	46919089
								chr16	46919830	46919831
								chr16	46929957	46929958
								chr16	46950962	46950963
								chr16	46953233	46953234
								chr16	46963936	46963937
								chr16	46977401	46977402
								chr16	46997014	46997015
								chr16	47006060	47006061
								chr16	47008492	47008493
								chr16	47010556	47010557
								chr16	47052360	47052361
								chr16	47071406	47071407
								chr16	47072296	47072297
								chr16	47079416	47079417
								chr16	47163809	47163810
								chr16	47166440	47166441
								chr16	47173115	47173116
								chr16	47178450	47178451
								chr16	47181220	47181221
								chr16	47263285	47263286
								chr16	47263797	47263798
								chr16	47424780	47424781
								chr16	47431441	47431442
								chr16	47482936	47482937
								chr16	47484772	47484773
								chr16	47492956	47492957
								chr16	47501754	47501755
								chr16	47526726	47526727
								chr16	47528081	47528082
								chr16	47529606	47529607
								chr16	47553847	47553848
								chr16	47557360	47557361
								chr16	47599366	47599367
								chr16	47599656	47599657
								chr16	47607104	47607105
								chr16	47611815	47611816
								chr16	47612559	47612560
								chr16	47613100	47613101
								chr16	47626550	47626551
								chr16	47659626	47659627
								chr16	47659204	47659205
								chr16	47667814	47667815
								chr16	47668666	47668667
								chr16	47813374	47813375
								chr16	48157251	48157252
								chr16	48277570	48277571
								chr16	48279841	48279842
								chr16	48313471	48313472
								chr16	48313752	48313753
								chr16	48334168	48334169
								chr16	48387927	48387928
								chr16	48387750	48387751
								chr16	48391218	48391219
								chr16	48395178	48395179
								chr16	48398927	48398928
								chr16	48401066	48401067
								chr16	48404149	48404150
								chr16	48408285	48408286
								chr16	48415205	48415206
								chr16	48420022	48420023
								chr16	48428142	48428143
								chr16	48444057	48444058
								chr16	48535860	48535861
								chr16	48590922	48590923
								chr16	48610748	48610749
								chr16	48610995	48610996
								chr16	48611051	48611052
								chr16	48630983	48630984
								chr16	48637633	48637634
								chr16	48641255	48641256
								chr16	48645841	48645842
								chr16	48647269	48647270
								chr16	48653729	48653730
								chr16	48655522	48655523
								chr16	48657219	48657220
								chr16	49316718	49316719
								chr16	49653658	49653659
								chr16	49891400	49891401
								chr16	49917648	49917649
								chr16	49918437	49918438
								chr16	49920374	49920375
								chr16	49920627	49920628
								chr16	49934541	49934542
								chr16	49948434	49948435
								chr16	50020783	50020784
								chr16	50055532	50055533
								chr16	50055760	50055761
								chr16	50058427	50058428
								chr16	50060311	50060312
								chr16	50073174	50073175
								chr16	50098692	50098693
								chr16	50096110	50096111
								chr16	50097458	50097459
								chr16	50097882	50097883
								chr16	50099490	50099491
								chr16	50100793	50100794
								chr16	50101387	50101388
								chr16	50101891	50101892
								chr16	50104939	50104940
								chr16	50180884	50180885
								chr16	50185456	50185457
								chr16	50186105	50186106
								chr16	50189043	50189044
								chr16	50191226	50191227
								chr16	50195179	50195180
								chr16	50199589	50199590
								chr16	50201337	50201338
								chr16	50229364	50229365
								chr16	50237487	50237488
								chr16	50244504	50244505
								chr16	50247925	50247926
								chr16	50262541	50262542
								chr16	50298169	50298170
								chr16	50357516	50357517
								chr16	50361235	50361236
								chr16	50370758	50370759
								chr16	50400126	50400127
								chr16	50401600	50401601
								chr16	50403732	50403733
								chr16	50408990	50408991
								chr16	50425073	50425074
								chr16	50416056	50416057
								chr16	50424129	50424130
								chr16	50429615	50429616
								chr16	50431088	50431089
								chr16	50459715	50459716
								chr16	50501668	50501669
								chr16	50502130	50502131
								chr16	50502627	50502628
								chr16	50506596	50506597
								chr16	50507190	50507191
								chr16	50730938	50730939
								chr16	50732281	50732282
								chr16	50775379	50775380
								chr16	50797243	50797244
								chr16	50874750	50874751
								chr16	50875717	50875718
								chr16	50876425	50876426
								chr16	50878910	50878911
								chr16	50915863	50915864
								chr16	51082600	51082601
								chr16	53058405	53058406
								chr16	53086655	53086656
								chr16	53087376	53087377
								chr16	53088440	53088441
								chr16	53091504	53091505
								chr16	53095689	53095690
								chr16	53099047	53099048
								chr16	53100080	53100081
								chr16	53116394	53116395
								chr16	53124450	53124451
								chr16	53125689	53125690
								chr16	53127904	53127905
								chr16	53128953	53128954
								chr16	53132948	53132949
								chr16	53139801	53139802
								chr16	53145650	53145651
								chr16	53163339	53163340
								chr16	53167942	53167943
								chr16	53166540	53166541
								chr16	53167421	53167422
								chr16	53168227	53168228
								chr16	53169278	53169279
								chr16	53176753	53176754
								chr16	53188429	53188430
								chr16	53225744	53225745
								chr16	53249650	53249651
								chr16	53246496	53246497
								chr16	53246798	53246799
								chr16	53247178	53247179
								chr16	53250796	53250797
								chr16	53250970	53250971
								chr16	53253958	53253959
								chr16	53258699	53258700
								chr16	53343331	53343332
								chr16	53463444	53463445
								chr16	53468061	53468062
								chr16	53469976	53469977
								chr16	53470329	53470330
								chr16	53499644	53499645
								chr16	53500039	53500040
								chr16	53535747	53535748
								chr16	53537992	53537993
								chr16	53538104	53538105
								chr16	53538282	53538283
								chr16	53541697	53541698
								chr16	53544064	53544065
								chr16	53552880	53552881
								chr16	53593658	53593659
								chr16	53703201	53703202
								chr16	53737429	53737430
								chr16	53738720	53738721
								chr16	53758299	53758300
								chr16	53760602	53760603
								chr16	53766510	53766511
								chr16	53774618	53774619
								chr16	53789372	53789373
								chr16	53798091	53798092
								chr16	53802600	53802601
								chr16	53839509	53839510
								chr16	53839839	53839840
								chr16	53846753	53846754
								chr16	53874823	53874824
								chr16	53899179	53899180
								chr16	53899904	53899905
								chr16	53900244	53900245
								chr16	53915366	53915367
								chr16	53958598	53958599
								chr16	54404998	54404999
								chr16	54482193	54482194
								chr16	54896570	54896571
								chr16	54908269	54908270
								chr16	54920398	54920399
								chr16	54957310	54957311
								chr16	54960976	54960977
								chr16	54963713	54963714
								chr16	54965791	54965792
								chr16	55034662	55034663
								chr16	55035145	55035146
								chr16	55055232	55055233
								chr16	55055613	55055614
								chr16	55410755	55410756
								chr16	55411128	55411129
								chr16	55469395	55469396
								chr16	55542551	55542552
								chr16	55534525	55534526
								chr16	55542433	55542434
								chr16	55542712	55542713
								chr16	55544081	55544082
								chr16	55604633	55604634
								chr16	55657046	55657047
								chr16	55786436	55786437
								chr16	55787615	55787616
								chr16	55870486	55870487
								chr16	55880710	55880711
								chr16	55982536	55982537
								chr16	56002187	56002188
								chr16	56016706	56016707
								chr16	56030313	56030314
								chr16	56030336	56030337
								chr16	56030756	56030757
								chr16	56231724	56231725
								chr16	56280327	56280328
								chr16	56287072	56287073
								chr16	56290917	56290918
								chr16	56293490	56293491
								chr16	56297914	56297915
								chr16	56302362	56302363
								chr16	56304027	56304028
								chr16	56312350	56312351
								chr16	56309212	56309213
								chr16	56309941	56309942
								chr16	56312628	56312629
								chr16	56316116	56316117
								chr16	56316475	56316476
								chr16	56323890	56323891
								chr16	56329389	56329390
								chr16	56341553	56341554
								chr16	56348594	56348595
								chr16	56378476	56378477
								chr16	56390659	56390660
								chr16	56405420	56405421
								chr16	56410104	56410105
								chr16	56448638	56448639
								chr16	56444991	56444992
								chr16	56445789	56445790
								chr16	56447035	56447036
								chr16	56448918	56448919
								chr16	56451358	56451359
								chr16	56452092	56452093
								chr16	56457126	56457127
								chr16	56462682	56462683
								chr16	56482753	56482754
								chr16	56486991	56486992
								chr16	56486541	56486542
								chr16	56486780	56486781
								chr16	56487111	56487112
								chr16	56495573	56495574
								chr16	56494152	56494153
								chr16	56496056	56496057
								chr16	56498780	56498781
								chr16	56498836	56498837
								chr16	56511331	56511332
								chr16	56512661	56512662
								chr16	56516017	56516018
								chr16	56521677	56521678
								chr16	56521913	56521914
								chr16	56522082	56522083
								chr16	56527796	56527797
								chr16	56548240	56548241
								chr16	56553359	56553360
								chr16	56554533	56554534
								chr16	56574164	56574165
								chr16	56581851	56581852
								chr16	56611202	56611203
								chr16	56642595	56642596
								chr16	56655325	56655326
								chr16	56676947	56676948
								chr16	56691812	56691813
								chr16	56692190	56692191
								chr16	56716389	56716390
								chr16	56715945	56715946
								chr16	56716719	56716720
								chr16	56766908	56766909
								chr16	56777709	56777710
								chr16	56797168	56797169
								chr16	56798838	56798839
								chr16	56799420	56799421
								chr16	56805834	56805835
								chr16	56814762	56814763
								chr16	56820279	56820280
								chr16	56846754	56846755
								chr16	56846855	56846856
								chr16	56869960	56869961
								chr16	56888163	56888164
								chr16	56895342	56895343
								chr16	56903461	56903462
								chr16	56920007	56920008
								chr16	56942723	56942724
								chr16	56952840	56952841
								chr16	56965175	56965176
								chr16	56968574	56968575
								chr16	56968161	56968162
								chr16	56968404	56968405
								chr16	56969281	56969282
								chr16	56970498	56970499
								chr16	56998368	56998369
								chr16	56998704	56998705
								chr16	56999406	56999407
								chr16	57007536	57007537
								chr16	57009025	57009026
								chr16	57026052	57026053
								chr16	57038064	57038065
								chr16	57079722	57079723
								chr16	57095648	57095649
								chr16	57099406	57099407
								chr16	57103813	57103814
								chr16	57118205	57118206
								chr16	57123040	57123041
								chr16	57125681	57125682
								chr16	57127444	57127445
								chr16	57133357	57133358
								chr16	57134469	57134470
								chr16	57142756	57142757
								chr16	57143935	57143936
								chr16	57146726	57146727
								chr16	57157564	57157565
								chr16	57161286	57161287
								chr16	57175846	57175847
								chr16	57179801	57179802
								chr16	57190461	57190462
								chr16	57201799	57201800
								chr16	57201926	57201927
								chr16	57222323	57222324
								chr16	57215479	57215480
								chr16	57215855	57215856
								chr16	57218326	57218327
								chr16	57225719	57225720
								chr16	57225787	57225788
								chr16	57230791	57230792
								chr16	57232963	57232964
								chr16	57268487	57268488
								chr16	57269665	57269666
								chr16	57278403	57278404
								chr16	57279937	57279938
								chr16	57290925	57290926
								chr16	57294239	57294240
								chr16	57300862	57300863
								chr16	57310015	57310016
								chr16	57310770	57310771
								chr16	57311692	57311693
								chr16	57318126	57318127
								chr16	57324088	57324089
								chr16	57324359	57324360
								chr16	57329492	57329493
								chr16	57331314	57331315
								chr16	57331985	57331986
								chr16	57333005	57333006
								chr16	57334958	57334959
								chr16	57335627	57335628
								chr16	57338229	57338230
								chr16	57340883	57340884
								chr16	57451223	57451224
								chr16	57452061	57452062
								chr16	57452651	57452652
								chr16	57456274	57456275
								chr16	57456602	57456603
								chr16	57479973	57479974
								chr16	57482287	57482288
								chr16	57482722	57482723
								chr16	57483029	57483030
								chr16	57483313	57483314
								chr16	57508755	57508756
								chr16	57497366	57497367
								chr16	57498006	57498007
								chr16	57498296	57498297
								chr16	57510541	57510542
								chr16	57513596	57513597
								chr16	57514012	57514013
								chr16	57514654	57514655
								chr16	57518271	57518272
								chr16	57534873	57534874
								chr16	57535518	57535519
								chr16	57537216	57537217
								chr16	57544170	57544171
								chr16	57570107	57570108
								chr16	57562043	57562044
								chr16	57564211	57564212
								chr16	57578221	57578222
								chr16	57611776	57611777
								chr16	57624979	57624980
								chr16	57640764	57640765
								chr16	57657186	57657187
								chr16	57662688	57662689
								chr16	57692742	57692743
								chr16	57701724	57701725
								chr16	57705356	57705357
								chr16	57710668	57710669
								chr16	57713634	57713635
								chr16	57714699	57714700
								chr16	57717309	57717310
								chr16	57725540	57725541
								chr16	57733874	57733875
								chr16	57734164	57734165
								chr16	57735434	57735435
								chr16	57738595	57738596
								chr16	57746270	57746271
								chr16	57756602	57756603
								chr16	57768526	57768527
								chr16	57770880	57770881
								chr16	57776398	57776399
								chr16	57777965	57777966
								chr16	57798741	57798742
								chr16	57790152	57790153
								chr16	57791641	57791642
								chr16	57798493	57798494
								chr16	57799323	57799324
								chr16	57835901	57835902
								chr16	57843354	57843355
								chr16	57850313	57850314
								chr16	57855401	57855402
								chr16	57880556	57880557
								chr16	57893401	57893402
								chr16	57897236	57897237
								chr16	57926554	57926555
								chr16	57924068	57924069
								chr16	57926248	57926249
								chr16	57926737	57926738
								chr16	57938999	57939000
								chr16	57979167	57979168
								chr16	57989907	57989908
								chr16	57991792	57991793
								chr16	58000463	58000464
								chr16	58012532	58012533
								chr16	58018410	58018411
								chr16	58019760	58019761
								chr16	58021001	58021002
								chr16	58028558	58028559
								chr16	58032794	58032795
								chr16	58033459	58033460
								chr16	58036135	58036136
								chr16	58060467	58060468
								chr16	58068005	58068006
								chr16	58088423	58088424
								chr16	58088481	58088482
								chr16	58096897	58096898
								chr16	58096453	58096454
								chr16	58130479	58130480
								chr16	58144790	58144791
								chr16	58157812	58157813
								chr16	58163714	58163715
								chr16	58164337	58164338
								chr16	58164419	58164420
								chr16	58213568	58213569
								chr16	58232873	58232874
								chr16	58230902	58230903
								chr16	58232711	58232712
								chr16	58233993	58233994
								chr16	58259897	58259898
								chr16	58275893	58275894
								chr16	58268388	58268389
								chr16	58270085	58270086
								chr16	58270688	58270689
								chr16	58270916	58270917
								chr16	58278153	58278154
								chr16	58283150	58283151
								chr16	58283530	58283531
								chr16	58284326	58284327
								chr16	58298904	58298905
								chr16	58313683	58313684
								chr16	58318217	58318218
								chr16	58352388	58352389
								chr16	58365268	58365269
								chr16	58370941	58370942
								chr16	58378659	58378660
								chr16	58400397	58400398
								chr16	58425911	58425912
								chr16	58427013	58427014
								chr16	58427984	58427985
								chr16	58428606	58428607
								chr16	58428811	58428812
								chr16	58432455	58432456
								chr16	58443465	58443466
								chr16	58443522	58443523
								chr16	58446098	58446099
								chr16	58452857	58452858
								chr16	58454907	58454908
								chr16	58467877	58467878
								chr16	58491862	58491863
								chr16	58490058	58490059
								chr16	58490588	58490589
								chr16	58493059	58493060
								chr16	58522659	58522660
								chr16	58530600	58530601
								chr16	58535335	58535336
								chr16	58548894	58548895
								chr16	58547487	58547488
								chr16	58550393	58550394
								chr16	58550786	58550787
								chr16	58551123	58551124
								chr16	58637456	58637457
								chr16	58660768	58660769
								chr16	58664211	58664212
								chr16	58664731	58664732
								chr16	58692317	58692318
								chr16	58692969	58692970
								chr16	58717745	58717746
								chr16	58718919	58718920
								chr16	58766712	58766713
								chr16	58766043	58766044
								chr16	58768500	58768501
								chr16	58778446	58778447
								chr16	58790206	58790207
								chr16	58822844	58822845
								chr16	58826981	58826982
								chr16	58830317	58830318
								chr16	58848526	58848527
								chr16	58886434	58886435
								chr16	58894995	58894996
								chr16	58916019	58916020
								chr16	59389752	59389753
								chr16	59389971	59389972
								chr16	59390203	59390204
								chr16	59391155	59391156
								chr16	65701096	65701097
								chr16	65706977	65706978
								chr16	65737175	65737176
								chr16	65778503	65778504
								chr16	65803076	65803077
								chr16	65807584	65807585
								chr16	65815474	65815475
								chr16	65830671	65830672
								chr16	65843313	65843314
								chr16	65844641	65844642
								chr16	65849902	65849903
								chr16	65850360	65850361
								chr16	65866703	65866704
								chr16	65868036	65868037
								chr16	65871216	65871217
								chr16	66009276	66009277
								chr16	66227742	66227743
								chr16	66361195	66361196
								chr16	66441019	66441020
								chr16	66442628	66442629
								chr16	66510220	66510221
								chr16	66510526	66510527
								chr16	66512771	66512772
								chr16	66545786	66545787
								chr16	66547206	66547207
								chr16	66551128	66551129
								chr16	66555996	66555997
								chr16	66559263	66559264
								chr16	66568422	66568423
								chr16	66569050	66569051
								chr16	66585957	66585958
								chr16	66594971	66594972
								chr16	66596602	66596603
								chr16	66597066	66597067
								chr16	66604011	66604012
								chr16	66604165	66604166
								chr16	66606324	66606325
								chr16	66608538	66608539
								chr16	66612713	66612714
								chr16	66620858	66620859
								chr16	66624405	66624406
								chr16	66667395	66667396
								chr16	66637852	66637853
								chr16	66639982	66639983
								chr16	66642605	66642606
								chr16	66653898	66653899
								chr16	66659785	66659786
								chr16	66666842	66666843
								chr16	66673091	66673092
								chr16	66673394	66673395
								chr16	66677327	66677328
								chr16	66685129	66685130
								chr16	66694764	66694765
								chr16	66692301	66692302
								chr16	66695483	66695484
								chr16	66702842	66702843
								chr16	66727102	66727103
								chr16	66729747	66729748
								chr16	66722315	66722316
								chr16	66724302	66724303
								chr16	66729443	66729444
								chr16	66731527	66731528
								chr16	66731839	66731840
								chr16	66737656	66737657
								chr16	66738008	66738009
								chr16	66775078	66775079
								chr16	66783938	66783939
								chr16	66786061	66786062
								chr16	66786402	66786403
								chr16	66863895	66863896
								chr16	66863183	66863184
								chr16	66865060	66865061
								chr16	66881632	66881633
								chr16	66882063	66882064
								chr16	66882686	66882687
								chr16	66882968	66882969
								chr16	66907069	66907070
								chr16	66908384	66908385
								chr16	66909085	66909086
								chr16	66912032	66912033
								chr16	66912453	66912454
								chr16	66913950	66913951
								chr16	66915900	66915901
								chr16	66915481	66915482
								chr16	66916191	66916192
								chr16	66920850	66920851
								chr16	66927160	66927161
								chr16	66929710	66929711
								chr16	66936714	66936715
								chr16	66965937	66965938
								chr16	66959623	66959624
								chr16	66962481	66962482
								chr16	66968589	66968590
								chr16	66981133	66981134
								chr16	66987750	66987751
								chr16	66990145	66990146
								chr16	66995106	66995107
								chr16	67005294	67005295
								chr16	67007166	67007167
								chr16	67009307	67009308
								chr16	67010265	67010266
								chr16	67011574	67011575
								chr16	67012845	67012846
								chr16	67018795	67018796
								chr16	67031285	67031286
								chr16	67035463	67035464
								chr16	67056700	67056701
								chr16	67047082	67047083
								chr16	67047384	67047385
								chr16	67048627	67048628
								chr16	67055557	67055558
								chr16	67056689	67056690
								chr16	67059230	67059231
								chr16	67062400	67062401
								chr16	67064771	67064772
								chr16	67066053	67066054
								chr16	67086584	67086585
								chr16	67090059	67090060
								chr16	67097090	67097091
								chr16	67122693	67122694
								chr16	67123681	67123682
								chr16	67138274	67138275
								chr16	67146312	67146313
								chr16	67143214	67143215
								chr16	67146182	67146183
								chr16	67209213	67209214
								chr16	67185849	67185850
								chr16	67189815	67189816
								chr16	67192455	67192456
								chr16	67195313	67195314
								chr16	67194684	67194685
								chr16	67198225	67198226
								chr16	67199054	67199055
								chr16	67201058	67201059
								chr16	67204414	67204415
								chr16	67215507	67215508
								chr16	67215558	67215559
								chr16	67216274	67216275
								chr16	67217105	67217106
								chr16	67218300	67218301
								chr16	67226703	67226704
								chr16	67240774	67240775
								chr16	67241679	67241680
								chr16	67250747	67250748
								chr16	67259150	67259151
								chr16	67262080	67262081
								chr16	67270236	67270237
								chr16	67279103	67279104
								chr16	67289252	67289253
								chr16	67288952	67288953
								chr16	67289835	67289836
								chr16	67294795	67294796
								chr16	67297474	67297475
								chr16	67297271	67297272
								chr16	67297851	67297852
								chr16	67302947	67302948
								chr16	67311980	67311981
								chr16	67314167	67314168
								chr16	67345949	67345950
								chr16	67339865	67339866
								chr16	67346237	67346238
								chr16	67360212	67360213
								chr16	67416921	67416922
								chr16	67428988	67428989
								chr16	67439291	67439292
								chr16	67456715	67456716
								chr16	67456786	67456787
								chr16	67457671	67457672
								chr16	67459433	67459434
								chr16	67463216	67463217
								chr16	67465829	67465830
								chr16	67480676	67480677
								chr16	67507783	67507784
								chr16	67494490	67494491
								chr16	67499618	67499619
								chr16	67504501	67504502
								chr16	67504822	67504823
								chr16	67505047	67505048
								chr16	67508860	67508861
								chr16	67512912	67512913
								chr16	67513589	67513590
								chr16	67514449	67514450
								chr16	67516200	67516201
								chr16	67522967	67522968
								chr16	67538277	67538278
								chr16	67540582	67540583
								chr16	67541718	67541719
								chr16	67548475	67548476
								chr16	67554935	67554936
								chr16	67555815	67555816
								chr16	67562381	67562382
								chr16	67567802	67567803
								chr16	67581079	67581080
								chr16	67586628	67586629
								chr16	67590049	67590050
								chr16	67591252	67591253
								chr16	67594139	67594140
								chr16	67594372	67594373
								chr16	67595027	67595028
								chr16	67595542	67595543
								chr16	67598718	67598719
								chr16	67599258	67599259
								chr16	67599331	67599332
								chr16	67600067	67600068
								chr16	67628567	67628568
								chr16	67629144	67629145
								chr16	67640165	67640166
								chr16	67639555	67639556
								chr16	67640480	67640481
								chr16	67660580	67660581
								chr16	67660699	67660700
								chr16	67678519	67678520
								chr16	67697522	67697523
								chr16	67693130	67693131
								chr16	67695147	67695148
								chr16	67699815	67699816
								chr16	67701489	67701490
								chr16	67707217	67707218
								chr16	67737690	67737691
								chr16	67745348	67745349
								chr16	67750346	67750347
								chr16	67752260	67752261
								chr16	67754055	67754056
								chr16	67754762	67754763
								chr16	67773398	67773399
								chr16	67773759	67773760
								chr16	67774907	67774908
								chr16	67797127	67797128
								chr16	67798259	67798260
								chr16	67807656	67807657
								chr16	67815776	67815777
								chr16	67830717	67830718
								chr16	67835704	67835705
								chr16	67834910	67834911
								chr16	67836825	67836826
								chr16	67839316	67839317
								chr16	67841537	67841538
								chr16	67848298	67848299
								chr16	67848596	67848597
								chr16	67850223	67850224
								chr16	67866816	67866817
								chr16	67868127	67868128
								chr16	67878988	67878989
								chr16	67889143	67889144
								chr16	67889715	67889716
								chr16	67890015	67890016
								chr16	67891748	67891749
								chr16	67895967	67895968
								chr16	67906485	67906486
								chr16	67908789	67908790
								chr16	67918953	67918954
								chr16	67925703	67925704
								chr16	67923964	67923965
								chr16	67924781	67924782
								chr16	67925013	67925014
								chr16	67926421	67926422
								chr16	67928402	67928403
								chr16	67930672	67930673
								chr16	67948893	67948894
								chr16	67951408	67951409
								chr16	67956256	67956257
								chr16	67968614	67968615
								chr16	67971135	67971136
								chr16	67975001	67975002
								chr16	67978159	67978160
								chr16	67993704	67993705
								chr16	68000726	68000727
								chr16	67997765	67997766
								chr16	67998690	67998691
								chr16	68000979	68000980
								chr16	68002999	68003000
								chr16	68003297	68003298
								chr16	68003738	68003739
								chr16	68009963	68009964
								chr16	68011869	68011870
								chr16	68018510	68018511
								chr16	68017740	68017741
								chr16	68018972	68018973
								chr16	68021490	68021491
								chr16	68028502	68028503
								chr16	68033815	68033816
								chr16	68039827	68039828
								chr16	68047854	68047855
								chr16	68050373	68050374
								chr16	68055904	68055905
								chr16	68058423	68058424
								chr16	68061823	68061824
								chr16	68064010	68064011
								chr16	68069231	68069232
								chr16	68074534	68074535
								chr16	68098635	68098636
								chr16	68106305	68106306
								chr16	68115218	68115219
								chr16	68126661	68126662
								chr16	68121818	68121819
								chr16	68123169	68123170
								chr16	68124908	68124909
								chr16	68125805	68125806
								chr16	68127540	68127541
								chr16	68150909	68150910
								chr16	68146791	68146792
								chr16	68147817	68147818
								chr16	68164186	68164187
								chr16	68175059	68175060
								chr16	68176503	68176504
								chr16	68179985	68179986
								chr16	68180543	68180544
								chr16	68180738	68180739
								chr16	68234013	68234014
								chr16	68251735	68251736
								chr16	68253970	68253971
								chr16	68255166	68255167
								chr16	68260152	68260153
								chr16	68261295	68261296
								chr16	68261436	68261437
								chr16	68278418	68278419
								chr16	68280754	68280755
								chr16	68302326	68302327
								chr16	68297438	68297439
								chr16	68299503	68299504
								chr16	68301811	68301812
								chr16	68302075	68302076
								chr16	68306815	68306816
								chr16	68320863	68320864
								chr16	68332480	68332481
								chr16	68343675	68343676
								chr16	68345401	68345402
								chr16	68346556	68346557
								chr16	68347399	68347400
								chr16	68362381	68362382
								chr16	68378088	68378089
								chr16	68398086	68398087
								chr16	68398476	68398477
								chr16	68414159	68414160
								chr16	68419125	68419126
								chr16	68433506	68433507
								chr16	68451768	68451769
								chr16	68562845	68562846
								chr16	68732249	68732250
								chr16	68759162	68759163
								chr16	68762674	68762675
								chr16	68767285	68767286
								chr16	68766458	68766459
								chr16	68767774	68767775
								chr16	68768553	68768554
								chr16	68772573	68772574
								chr16	68774377	68774378
								chr16	68775300	68775301
								chr16	68776023	68776024
								chr16	68776686	68776687
								chr16	68776962	68776963
								chr16	68786749	68786750
								chr16	68790312	68790313
								chr16	68794606	68794607
								chr16	68794991	68794992
								chr16	68797515	68797516
								chr16	68797657	68797658
								chr16	68798805	68798806
								chr16	68804873	68804874
								chr16	68806105	68806106
								chr16	68812407	68812408
								chr16	68812782	68812783
								chr16	68827120	68827121
								chr16	68876937	68876938
								chr16	68878718	68878719
								chr16	68895012	68895013
								chr16	68903569	68903570
								chr16	68964186	68964187
								chr16	68993008	68993009
								chr16	69007186	69007187
								chr16	69017549	69017550
								chr16	69022074	69022075
								chr16	69031522	69031523
								chr16	69033354	69033355
								chr16	69040097	69040098
								chr16	69051151	69051152
								chr16	69098781	69098782
								chr16	69117233	69117234
								chr16	69123233	69123234
								chr16	69139519	69139520
								chr16	69146564	69146565
								chr16	69162386	69162387
								chr16	69163697	69163698
								chr16	69163786	69163787
								chr16	69163920	69163921
								chr16	69164841	69164842
								chr16	69168136	69168137
								chr16	69170361	69170362
								chr16	69205398	69205399
								chr16	69207173	69207174
								chr16	69206564	69206565
								chr16	69207582	69207583
								chr16	69220431	69220432
								chr16	69222519	69222520
								chr16	69224304	69224305
								chr16	69233941	69233942
								chr16	69235927	69235928
								chr16	69245708	69245709
								chr16	69246015	69246016
								chr16	69249740	69249741
								chr16	69251674	69251675
								chr16	69252856	69252857
								chr16	69294048	69294049
								chr16	69301624	69301625
								chr16	69304297	69304298
								chr16	69325122	69325123
								chr16	69344730	69344731
								chr16	69346312	69346313
								chr16	69356075	69356076
								chr16	69361093	69361094
								chr16	69365745	69365746
								chr16	69372419	69372420
								chr16	69375263	69375264
								chr16	69382111	69382112
								chr16	69390140	69390141
								chr16	69402154	69402155
								chr16	69403105	69403106
								chr16	69403624	69403625
								chr16	69417389	69417390
								chr16	69420744	69420745
								chr16	69422159	69422160
								chr16	69428044	69428045
								chr16	69430462	69430463
								chr16	69432239	69432240
								chr16	69433348	69433349
								chr16	69436487	69436488
								chr16	69438787	69438788
								chr16	69438270	69438271
								chr16	69439475	69439476
								chr16	69441114	69441115
								chr16	69441836	69441837
								chr16	69458108	69458109
								chr16	69459161	69459162
								chr16	69459506	69459507
								chr16	69459688	69459689
								chr16	69470309	69470310
								chr16	69475723	69475724
								chr16	69477273	69477274
								chr16	69478075	69478076
								chr16	69479137	69479138
								chr16	69499030	69499031
								chr16	69513682	69513683
								chr16	69511148	69511149
								chr16	69513939	69513940
								chr16	69516001	69516002
								chr16	69520772	69520773
								chr16	69532149	69532150
								chr16	69548967	69548968
								chr16	69555095	69555096
								chr16	69556703	69556704
								chr16	69564189	69564190
								chr16	69566907	69566908
								chr16	69567631	69567632
								chr16	69571244	69571245
								chr16	69588604	69588605
								chr16	69598182	69598183
								chr16	69601431	69601432
								chr16	69602692	69602693
								chr16	69603300	69603301
								chr16	69628776	69628777
								chr16	69623390	69623391
								chr16	69623897	69623898
								chr16	69624671	69624672
								chr16	69629583	69629584
								chr16	69634148	69634149
								chr16	69645664	69645665
								chr16	69647131	69647132
								chr16	69653370	69653371
								chr16	69660241	69660242
								chr16	69735652	69735653
								chr16	69759136	69759137
								chr16	69788777	69788778
								chr16	69786789	69786790
								chr16	69787186	69787187
								chr16	69787427	69787428
								chr16	69789096	69789097
								chr16	69789148	69789149
								chr16	69791176	69791177
								chr16	69795822	69795823
								chr16	69797433	69797434
								chr16	69806886	69806887
								chr16	69830401	69830402
								chr16	69841930	69841931
								chr16	69846264	69846265
								chr16	69901934	69901935
								chr16	69900022	69900023
								chr16	69904685	69904686
								chr16	69907674	69907675
								chr16	69938750	69938751
								chr16	69939228	69939229
								chr16	70077808	70077809
								chr16	70093339	70093340
								chr16	70095976	70095977
								chr16	70098612	70098613
								chr16	70100839	70100840
								chr16	70100999	70101000
								chr16	70117706	70117707
								chr16	70152132	70152133
								chr16	70283606	70283607
								chr16	70286330	70286331
								chr16	70287117	70287118
								chr16	70324389	70324390
								chr16	70310435	70310436
								chr16	70311216	70311217
								chr16	70317691	70317692
								chr16	70319802	70319803
								chr16	70320194	70320195
								chr16	70321547	70321548
								chr16	70321666	70321667
								chr16	70324495	70324496
								chr16	70332927	70332928
								chr16	70366689	70366690
								chr16	70376106	70376107
								chr16	70379585	70379586
								chr16	70380065	70380066
								chr16	70382853	70382854
								chr16	70413590	70413591
								chr16	70430828	70430829
								chr16	70434916	70434917
								chr16	70456735	70456736
								chr16	70478686	70478687
								chr16	70481255	70481256
								chr16	70487595	70487596
								chr16	70490279	70490280
								chr16	70494658	70494659
								chr16	70504753	70504754
								chr16	70524239	70524240
								chr16	70528016	70528017
								chr16	70555024	70555025
								chr16	70556358	70556359
								chr16	70561024	70561025
								chr16	70562429	70562430
								chr16	70563043	70563044
								chr16	70566483	70566484
								chr16	70568498	70568499
								chr16	70613718	70613719
								chr16	70616005	70616006
								chr16	70646631	70646632
								chr16	70648480	70648481
								chr16	70673346	70673347
								chr16	70682737	70682738
								chr16	70688245	70688246
								chr16	70727542	70727543
								chr16	70717801	70717802
								chr16	70718850	70718851
								chr16	70720896	70720897
								chr16	70729709	70729710
								chr16	70737002	70737003
								chr16	70737097	70737098
								chr16	70747356	70747357
								chr16	70748990	70748991
								chr16	70760376	70760377
								chr16	70772870	70772871
								chr16	70781051	70781052
								chr16	70784429	70784430
								chr16	70794499	70794500
								chr16	70805910	70805911
								chr16	70834357	70834358
								chr16	70896167	70896168
								chr16	70885478	70885479
								chr16	70885532	70885533
								chr16	70887678	70887679
								chr16	70892634	70892635
								chr16	70893457	70893458
								chr16	70893888	70893889
								chr16	70897886	70897887
								chr16	70899305	70899306
								chr16	70901256	70901257
								chr16	70902401	70902402
								chr16	70929229	70929230
								chr16	70938189	70938190
								chr16	71021500	71021501
								chr16	71311074	71311075
								chr16	71322135	71322136
								chr16	71321895	71321896
								chr16	71322233	71322234
								chr16	71324022	71324023
								chr16	71372066	71372067
								chr16	71392538	71392539
								chr16	71394508	71394509
								chr16	71401320	71401321
								chr16	71442747	71442748
								chr16	71442936	71442937
								chr16	71443239	71443240
								chr16	71446708	71446709
								chr16	71460757	71460758
								chr16	71464364	71464365
								chr16	71496731	71496732
								chr16	71513647	71513648
								chr16	71515059	71515060
								chr16	71515391	71515392
								chr16	71517945	71517946
								chr16	71518928	71518929
								chr16	71518981	71518982
								chr16	71525684	71525685
								chr16	71598443	71598444
								chr16	71598662	71598663
								chr16	71599685	71599686
								chr16	71600122	71600123
								chr16	71600388	71600389
								chr16	71743648	71743649
								chr16	71756569	71756570
								chr16	71758726	71758727
								chr16	71761582	71761583
								chr16	71761989	71761990
								chr16	71762295	71762296
								chr16	71764600	71764601
								chr16	71801772	71801773
								chr16	71829735	71829736
								chr16	71841002	71841003
								chr16	71843710	71843711
								chr16	71844176	71844177
								chr16	71844634	71844635
								chr16	71845329	71845330
								chr16	71850818	71850819
								chr16	71860761	71860762
								chr16	71876130	71876131
								chr16	71871401	71871402
								chr16	71874353	71874354
								chr16	71876333	71876334
								chr16	71879083	71879084
								chr16	71881012	71881013
								chr16	71928261	71928262
								chr16	71916859	71916860
								chr16	71923960	71923961
								chr16	71924172	71924173
								chr16	71925029	71925030
								chr16	71925386	71925387
								chr16	71928061	71928062
								chr16	71930780	71930781
								chr16	71931908	71931909
								chr16	71934351	71934352
								chr16	71961915	71961916
								chr16	71963213	71963214
								chr16	71964015	71964016
								chr16	71964299	71964300
								chr16	71967771	71967772
								chr16	71969453	71969454
								chr16	71976559	71976560
								chr16	71977993	71977994
								chr16	72008394	72008395
								chr16	72015910	72015911
								chr16	72022737	72022738
								chr16	72043974	72043975
								chr16	72039186	72039187
								chr16	72044173	72044174
								chr16	72047566	72047567
								chr16	72078359	72078360
								chr16	72101256	72101257
								chr16	72106363	72106364
								chr16	72125829	72125830
								chr16	72129113	72129114
								chr16	72145617	72145618
								chr16	72159902	72159903
								chr16	72587438	72587439
								chr16	72589387	72589388
								chr16	72602769	72602770
								chr16	72660511	72660512
								chr16	72660783	72660784
								chr16	72695834	72695835
								chr16	72697356	72697357
								chr16	72700190	72700191
								chr16	72755978	72755979
								chr16	72756472	72756473
								chr16	72846755	72846756
								chr16	72847058	72847059
								chr16	73068390	73068391
								chr16	73071576	73071577
								chr16	73104408	73104409
								chr16	74312321	74312322
								chr16	74312573	74312574
								chr16	74314649	74314650
								chr16	74315409	74315410
								chr16	74325527	74325528
								chr16	74329595	74329596
								chr16	74332254	74332255
								chr16	74400887	74400888
								chr16	74401436	74401437
								chr16	74402981	74402982
								chr16	74463945	74463946
								chr16	74464146	74464147
								chr16	74472742	74472743
								chr16	74483291	74483292
								chr16	74514393	74514394
								chr16	74542541	74542542
								chr16	74545074	74545075
								chr16	74545122	74545123
								chr16	74546436	74546437
								chr16	74574769	74574770
								chr16	74598145	74598146
								chr16	74602008	74602009
								chr16	74602280	74602281
								chr16	74612515	74612516
								chr16	74620168	74620169
								chr16	74621137	74621138
								chr16	74627622	74627623
								chr16	74638557	74638558
								chr16	74635385	74635386
								chr16	74636794	74636795
								chr16	74638658	74638659
								chr16	74641887	74641888
								chr16	74686985	74686986
								chr16	74688518	74688519
								chr16	74695208	74695209
								chr16	74701935	74701936
								chr16	74732266	74732267
								chr16	74732330	74732331
								chr16	74734882	74734883
								chr16	74757451	74757452
								chr16	74764539	74764540
								chr16	74772229	74772230
								chr16	74775879	74775880
								chr16	74775946	74775947
								chr16	74777640	74777641
								chr16	74808954	74808955
								chr16	74847590	74847591
								chr16	74867443	74867444
								chr16	74872653	74872654
								chr16	74873190	74873191
								chr16	74917425	74917426
								chr16	74917888	74917889
								chr16	74929689	74929690
								chr16	75092007	75092008
								chr16	75183336	75183337
								chr16	75231798	75231799
								chr16	75232072	75232073
								chr16	75232448	75232449
								chr16	75233631	75233632
								chr16	75268320	75268321
								chr16	75289491	75289492
								chr16	75281855	75281856
								chr16	75281964	75281965
								chr16	75282171	75282172
								chr16	75284549	75284550
								chr16	75285819	75285820
								chr16	75286033	75286034
								chr16	75290051	75290052
								chr16	75300452	75300453
								chr16	75322342	75322343
								chr16	75322166	75322167
								chr16	75322972	75322973
								chr16	75341291	75341292
								chr16	75351437	75351438
								chr16	75358277	75358278
								chr16	75419259	75419260
								chr16	75419299	75419300
								chr16	75461325	75461326
								chr16	75454597	75454598
								chr16	75458441	75458442
								chr16	75464696	75464697
								chr16	75464949	75464950
								chr16	75466629	75466630
								chr16	75468763	75468764
								chr16	75479392	75479393
								chr16	75485032	75485033
								chr16	75487367	75487368
								chr16	75488820	75488821
								chr16	75491181	75491182
								chr16	75495873	75495874
								chr16	75496957	75496958
								chr16	75540518	75540519
								chr16	75543674	75543675
								chr16	75550307	75550308
								chr16	75601339	75601340
								chr16	75592791	75592792
								chr16	75590680	75590681
								chr16	75591026	75591027
								chr16	75592272	75592273
								chr16	75593831	75593832
								chr16	75595388	75595389
								chr16	75603157	75603158
								chr16	75599040	75599041
								chr16	75599678	75599679
								chr16	75602202	75602203
								chr16	75604659	75604660
								chr16	75605479	75605480
								chr16	75606925	75606926
								chr16	75610342	75610343
								chr16	75611882	75611883
								chr16	75612759	75612760
								chr16	75612936	75612937
								chr16	75626755	75626756
								chr16	75655213	75655214
								chr16	75658525	75658526
								chr16	75659003	75659004
								chr16	75659702	75659703
								chr16	75660353	75660354
								chr16	75661854	75661855
								chr16	75662164	75662165
								chr16	75662494	75662495
								chr16	75663334	75663335
								chr16	75679452	75679453
								chr16	75685175	75685176
								chr16	75735228	75735229
								chr16	75735701	75735702
								chr16	75736132	75736133
								chr16	75736407	75736408
								chr16	75736688	75736689
								chr16	75767932	75767933
								chr16	75795107	75795108
								chr16	75795170	75795171
								chr16	75814576	75814577
								chr16	75854858	75854859
								chr16	76660578	76660579
								chr16	76668667	76668668
								chr16	76981118	76981119
								chr16	77223564	77223565
								chr16	77226460	77226461
								chr16	77245796	77245797
								chr16	77257129	77257130
								chr16	77586977	77586978
								chr16	77690854	77690855
								chr16	77730027	77730028
								chr16	77755559	77755560
								chr16	77755994	77755995
								chr16	77757253	77757254
								chr16	77766617	77766618
								chr16	77771122	77771123
								chr16	77773533	77773534
								chr16	77773773	77773774
								chr16	78132370	78132371
								chr16	78125330	78125331
								chr16	78126834	78126835
								chr16	78132852	78132853
								chr16	78134606	78134607
								chr16	78423034	78423035
								chr16	78423404	78423405
								chr16	78461681	78461682
								chr16	78462571	78462572
								chr16	78463151	78463152
								chr16	78470131	78470132
								chr16	78470545	78470546
								chr16	78470888	78470889
								chr16	78477644	78477645
								chr16	78597978	78597979
								chr16	78776861	78776862
								chr16	78948981	78948982
								chr16	79027023	79027024
								chr16	79028213	79028214
								chr16	79252894	79252895
								chr16	79346441	79346442
								chr16	79443058	79443059
								chr16	79435249	79435250
								chr16	79446481	79446482
								chr16	79447787	79447788
								chr16	79451040	79451041
								chr16	79451775	79451776
								chr16	79452567	79452568
								chr16	79453082	79453083
								chr16	79518267	79518268
								chr16	79640261	79640262
								chr16	79692106	79692107
								chr16	79692646	79692647
								chr16	79707674	79707675
								chr16	79720212	79720213
								chr16	79721397	79721398
								chr16	79750683	79750684
								chr16	79750995	79750996
								chr16	79933700	79933701
								chr16	79786627	79786628
								chr16	79791444	79791445
								chr16	79793911	79793912
								chr16	79794262	79794263
								chr16	79799044	79799045
								chr16	79803879	79803880
								chr16	79810644	79810645
								chr16	79818096	79818097
								chr16	79834201	79834202
								chr16	79839111	79839112
								chr16	79845097	79845098
								chr16	79849935	79849936
								chr16	79858546	79858547
								chr16	79861613	79861614
								chr16	79867289	79867290
								chr16	79870938	79870939
								chr16	79877860	79877861
								chr16	79914424	79914425
								chr16	79892987	79892988
								chr16	79900685	79900686
								chr16	79909352	79909353
								chr16	79914374	79914375
								chr16	79915415	79915416
								chr16	79923713	79923714
								chr16	79925340	79925341
								chr16	79927288	79927289
								chr16	79927335	79927336
								chr16	79931454	79931455
								chr16	79985315	79985316
								chr16	80003756	80003757
								chr16	80013958	80013959
								chr16	80022249	80022250
								chr16	80027981	80027982
								chr16	80030668	80030669
								chr16	80031435	80031436
								chr16	80031672	80031673
								chr16	80040469	80040470
								chr16	80046740	80046741
								chr16	80050885	80050886
								chr16	80057907	80057908
								chr16	80062431	80062432
								chr16	80080824	80080825
								chr16	80115923	80115924
								chr16	80451594	80451595
								chr16	80574415	80574416
								chr16	80603124	80603125
								chr16	80645851	80645852
								chr16	80788420	80788421
								chr16	80983063	80983064
								chr16	81008404	81008405
								chr16	81031938	81031939
								chr16	81027095	81027096
								chr16	81031573	81031574
								chr16	81037504	81037505
								chr16	81039504	81039505
								chr16	81043006	81043007
								chr16	81069170	81069171
								chr16	81070720	81070721
								chr16	81072942	81072943
								chr16	81087641	81087642
								chr16	81097332	81097333
								chr16	81099322	81099323
								chr16	81105552	81105553
								chr16	81109900	81109901
								chr16	81111337	81111338
								chr16	81122467	81122468
								chr16	81127945	81127946
								chr16	81128354	81128355
								chr16	81131337	81131338
								chr16	81141189	81141190
								chr16	81154398	81154399
								chr16	81157284	81157285
								chr16	81209432	81209433
								chr16	81214720	81214721
								chr16	81223347	81223348
								chr16	81248493	81248494
								chr16	81254159	81254160
								chr16	81256194	81256195
								chr16	81256655	81256656
								chr16	81256962	81256963
								chr16	81257410	81257411
								chr16	81259428	81259429
								chr16	81266728	81266729
								chr16	81295476	81295477
								chr16	81307521	81307522
								chr16	81307735	81307736
								chr16	81351288	81351289
								chr16	81343994	81343995
								chr16	81347510	81347511
								chr16	81349924	81349925
								chr16	81350973	81350974
								chr16	81353081	81353082
								chr16	81355532	81355533
								chr16	81438437	81438438
								chr16	81431056	81431057
								chr16	81434957	81434958
								chr16	81437618	81437619
								chr16	81439436	81439437
								chr16	81527817	81527818
								chr16	81619115	81619116
								chr16	81619795	81619796
								chr16	81622002	81622003
								chr16	81622192	81622193
								chr16	81634019	81634020
								chr16	81639954	81639955
								chr16	81648777	81648778
								chr16	81649358	81649359
								chr16	81650325	81650326
								chr16	81666846	81666847
								chr16	81678689	81678690
								chr16	81684859	81684860
								chr16	81719986	81719987
								chr16	81730230	81730231
								chr16	81745687	81745688
								chr16	81748994	81748995
								chr16	81751545	81751546
								chr16	81752574	81752575
								chr16	81758622	81758623
								chr16	81761362	81761363
								chr16	81763989	81763990
								chr16	81772554	81772555
								chr16	81776204	81776205
								chr16	81779454	81779455
								chr16	81782372	81782373
								chr16	81786541	81786542
								chr16	81790126	81790127
								chr16	81791966	81791967
								chr16	81819206	81819207
								chr16	81812205	81812206
								chr16	81813567	81813568
								chr16	81820021	81820022
								chr16	81820081	81820082
								chr16	81830804	81830805
								chr16	81848581	81848582
								chr16	81861339	81861340
								chr16	81861789	81861790
								chr16	81862377	81862378
								chr16	81865247	81865248
								chr16	81877101	81877102
								chr16	81882230	81882231
								chr16	81882517	81882518
								chr16	81908045	81908046
								chr16	81923991	81923992
								chr16	81962566	81962567
								chr16	81972997	81972998
								chr16	81975506	81975507
								chr16	82171565	82171566
								chr16	82186788	82186789
								chr16	82191280	82191281
								chr16	82201612	82201613
								chr16	82202706	82202707
								chr16	82204306	82204307
								chr16	83509111	83509112
								chr16	83715629	83715630
								chr16	83819437	83819438
								chr16	83841042	83841043
								chr16	83842695	83842696
								chr16	83847780	83847781
								chr16	83855089	83855090
								chr16	83860032	83860033
								chr16	83859699	83859700
								chr16	83863886	83863887
								chr16	83869847	83869848
								chr16	83922230	83922231
								chr16	83932204	83932205
								chr16	83933620	83933621
								chr16	83940452	83940453
								chr16	83960503	83960504
								chr16	83973110	83973111
								chr16	83973937	83973938
								chr16	83974253	83974254
								chr16	83987409	83987410
								chr16	83986419	83986420
								chr16	83987067	83987068
								chr16	83987983	83987984
								chr16	83990471	83990472
								chr16	84007778	84007779
								chr16	84026434	84026435
								chr16	84026614	84026615
								chr16	84046548	84046549
								chr16	84044647	84044648
								chr16	84046949	84046950
								chr16	84047383	84047384
								chr16	84048558	84048559
								chr16	84077357	84077358
								chr16	84089756	84089757
								chr16	84096394	84096395
								chr16	84096825	84096826
								chr16	84119682	84119683
								chr16	84147554	84147555
								chr16	84149271	84149272
								chr16	84151325	84151326
								chr16	84166683	84166684
								chr16	84172408	84172409
								chr16	84177598	84177599
								chr16	84177870	84177871
								chr16	84179276	84179277
								chr16	84187741	84187742
								chr16	84189080	84189081
								chr16	84189284	84189285
								chr16	84192160	84192161
								chr16	84207479	84207480
								chr16	84208331	84208332
								chr16	84208845	84208846
								chr16	84219655	84219656
								chr16	84220974	84220975
								chr16	84231955	84231956
								chr16	84241389	84241390
								chr16	84240711	84240712
								chr16	84241059	84241060
								chr16	84241533	84241534
								chr16	84241840	84241841
								chr16	84242164	84242165
								chr16	84261707	84261708
								chr16	84262365	84262366
								chr16	84280141	84280142
								chr16	84280904	84280905
								chr16	84300371	84300372
								chr16	84457119	84457120
								chr16	84514478	84514479
								chr16	84531312	84531313
								chr16	84537497	84537498
								chr16	84539392	84539393
								chr16	84545396	84545397
								chr16	84548448	84548449
								chr16	84550088	84550089
								chr16	84558325	84558326
								chr16	84559103	84559104
								chr16	84560574	84560575
								chr16	84574602	84574603
								chr16	84589760	84589761
								chr16	84593357	84593358
								chr16	84611800	84611801
								chr16	84619770	84619771
								chr16	84627613	84627614
								chr16	84642176	84642177
								chr16	84656540	84656541
								chr16	84674976	84674977
								chr16	84663499	84663500
								chr16	84667646	84667647
								chr16	84671088	84671089
								chr16	84675142	84675143
								chr16	84681505	84681506
								chr16	84683041	84683042
								chr16	84684544	84684545
								chr16	84706030	84706031
								chr16	84710927	84710928
								chr16	84718992	84718993
								chr16	84720393	84720394
								chr16	84720702	84720703
								chr16	84725047	84725048
								chr16	84726396	84726397
								chr16	84732867	84732868
								chr16	84742786	84742787
								chr16	84766105	84766106
								chr16	84783508	84783509
								chr16	84784768	84784769
								chr16	84786280	84786281
								chr16	84787878	84787879
								chr16	84788821	84788822
								chr16	84829019	84829020
								chr16	84840574	84840575
								chr16	84842532	84842533
								chr16	84844357	84844358
								chr16	84853499	84853500
								chr16	84866450	84866451
								chr16	84866146	84866147
								chr16	84866431	84866432
								chr16	84894240	84894241
								chr16	84915127	84915128
								chr16	84907815	84907816
								chr16	84916374	84916375
								chr16	84941684	84941685
								chr16	84955566	84955567
								chr16	84947063	84947064
								chr16	84956353	84956354
								chr16	84958613	84958614
								chr16	84963410	84963411
								chr16	84978039	84978040
								chr16	84980622	84980623
								chr16	84985628	84985629
								chr16	84993344	84993345
								chr16	84995510	84995511
								chr16	84996850	84996851
								chr16	85001635	85001636
								chr16	85005767	85005768
								chr16	85016567	85016568
								chr16	85020131	85020132
								chr16	85026412	85026413
								chr16	85028475	85028476
								chr16	85040017	85040018
								chr16	85036887	85036888
								chr16	85041248	85041249
								chr16	85041415	85041416
								chr16	85043097	85043098
								chr16	85044045	85044046
								chr16	85046139	85046140
								chr16	85048272	85048273
								chr16	85049447	85049448
								chr16	85050214	85050215
								chr16	85051349	85051350
								chr16	85054097	85054098
								chr16	85055408	85055409
								chr16	85061472	85061473
								chr16	85070041	85070042
								chr16	85070187	85070188
								chr16	85070579	85070580
								chr16	85070781	85070782
								chr16	85071025	85071026
								chr16	85080508	85080509
								chr16	85089827	85089828
								chr16	85093385	85093386
								chr16	85096315	85096316
								chr16	85109298	85109299
								chr16	85109554	85109555
								chr16	85404963	85404964
								chr16	85148723	85148724
								chr16	85149076	85149077
								chr16	85159357	85159358
								chr16	85159659	85159660
								chr16	85160043	85160044
								chr16	85160514	85160515
								chr16	85161005	85161006
								chr16	85168355	85168356
								chr16	85168778	85168779
								chr16	85170503	85170504
								chr16	85175357	85175358
								chr16	85181012	85181013
								chr16	85181239	85181240
								chr16	85184477	85184478
								chr16	85185293	85185294
								chr16	85185701	85185702
								chr16	85191803	85191804
								chr16	85192893	85192894
								chr16	85193374	85193375
								chr16	85194309	85194310
								chr16	85196424	85196425
								chr16	85196629	85196630
								chr16	85205718	85205719
								chr16	85214913	85214914
								chr16	85222782	85222783
								chr16	85223224	85223225
								chr16	85229898	85229899
								chr16	85234248	85234249
								chr16	85238993	85238994
								chr16	85246129	85246130
								chr16	85250595	85250596
								chr16	85261774	85261775
								chr16	85265755	85265756
								chr16	85268597	85268598
								chr16	85274933	85274934
								chr16	85279032	85279033
								chr16	85279567	85279568
								chr16	85290485	85290486
								chr16	85295940	85295941
								chr16	85309065	85309066
								chr16	85345278	85345279
								chr16	85409211	85409212
								chr16	85449882	85449883
								chr16	85451914	85451915
								chr16	85452541	85452542
								chr16	85455225	85455226
								chr16	85465369	85465370
								chr16	85471042	85471043
								chr16	85473554	85473555
								chr16	85473916	85473917
								chr16	85475177	85475178
								chr16	85489329	85489330
								chr16	85491066	85491067
								chr16	85496259	85496260
								chr16	85507366	85507367
								chr16	85505969	85505970
								chr16	85508529	85508530
								chr16	85511688	85511689
								chr16	85525199	85525200
								chr16	85531276	85531277
								chr16	85531888	85531889
								chr16	85605486	85605487
								chr16	85682958	85682959
								chr16	85683032	85683033
								chr16	85685644	85685645
								chr16	85686505	85686506
								chr16	85687136	85687137
								chr16	85720815	85720816
								chr16	85708263	85708264
								chr16	85709243	85709244
								chr16	85717066	85717067
								chr16	85717120	85717121
								chr16	85722420	85722421
								chr16	85720126	85720127
								chr16	85721013	85721014
								chr16	85723273	85723274
								chr16	85724131	85724132
								chr16	85724331	85724332
								chr16	85732872	85732873
								chr16	85739049	85739050
								chr16	85749492	85749493
								chr16	85751996	85751997
								chr16	85751611	85751612
								chr16	85752211	85752212
								chr16	85767324	85767325
								chr16	85786821	85786822
								chr16	85786611	85786612
								chr16	85801438	85801439
								chr16	85801145	85801146
								chr16	85833077	85833078
								chr16	85831705	85831706
								chr16	85831077	85831078
								chr16	85831603	85831604
								chr16	85832267	85832268
								chr16	85835142	85835143
								chr16	85855772	85855773
								chr16	85884423	85884424
								chr16	85950255	85950256
								chr16	86099832	86099833
								chr16	86111985	86111986
								chr16	86334740	86334741
								chr16	86341353	86341354
								chr16	86417832	86417833
								chr16	86554583	86554584
								chr16	86588019	86588020
								chr16	86589389	86589390
								chr16	86597751	86597752
								chr16	86610068	86610069
								chr16	86653112	86653113
								chr16	86653155	86653156
								chr16	86698266	86698267
								chr16	86786625	86786626
								chr16	86903722	86903723
								chr16	86933664	86933665
								chr16	86935311	86935312
								chr16	86963890	86963891
								chr16	86985561	86985562
								chr16	86985919	86985920
								chr16	86986127	86986128
								chr16	86990344	86990345
								chr16	86996015	86996016
								chr16	86996251	86996252
								chr16	86996510	86996511
								chr16	86996731	86996732
								chr16	86997001	86997002
								chr16	87085131	87085132
								chr16	87077003	87077004
								chr16	87082670	87082671
								chr16	87086827	87086828
								chr16	87179324	87179325
								chr16	87237143	87237144
								chr16	87292089	87292090
								chr16	87292560	87292561
								chr16	87292805	87292806
								chr16	87328648	87328649
								chr16	87328747	87328748
								chr16	87328832	87328833
								chr16	87329168	87329169
								chr16	87329398	87329399
								chr16	87331874	87331875
								chr16	87338502	87338503
								chr16	87344254	87344255
								chr16	87344452	87344453
								chr16	87350288	87350289
								chr16	87352407	87352408
								chr16	87397892	87397893
								chr16	87419255	87419256
								chr16	87410332	87410333
								chr16	87413066	87413067
								chr16	87415229	87415230
								chr16	87418272	87418273
								chr16	87424721	87424722
								chr16	87495339	87495340
								chr16	87498960	87498961
								chr16	87508611	87508612
								chr16	87509849	87509850
								chr16	87521586	87521587
								chr16	87527344	87527345
								chr16	87555886	87555887
								chr16	87584048	87584049
								chr16	87594062	87594063
								chr16	87594388	87594389
								chr16	87595047	87595048
								chr16	87604907	87604908
								chr16	87609027	87609028
								chr16	87615847	87615848
								chr16	87620423	87620424
								chr16	87619971	87619972
								chr16	87620259	87620260
								chr16	87670060	87670061
								chr16	87689531	87689532
								chr16	87755731	87755732
								chr16	87780459	87780460
								chr16	87795577	87795578
								chr16	87797615	87797616
								chr16	87797669	87797670
								chr16	87798555	87798556
								chr16	87800612	87800613
								chr16	87802718	87802719
								chr16	87811492	87811493
								chr16	87823917	87823918
								chr16	87840502	87840503
								chr16	87843157	87843158
								chr16	87854410	87854411
								chr16	87884317	87884318
								chr16	87893725	87893726
								chr16	87905186	87905187
								chr16	87908953	87908954
								chr16	87908789	87908790
								chr16	87909508	87909509
								chr16	87915514	87915515
								chr16	87925383	87925384
								chr16	87925681	87925682
								chr16	87965225	87965226
								chr16	87988572	87988573
								chr16	87986454	87986455
								chr16	87982006	87982007
								chr16	87982098	87982099
								chr16	87983997	87983998
								chr16	87986779	87986780
								chr16	87989815	87989816
								chr16	87997122	87997123
								chr16	88019961	88019962
								chr16	88176279	88176280
								chr16	88177937	88177938
								chr16	88182447	88182448
								chr16	88182863	88182864
								chr16	88183229	88183230
								chr16	88183509	88183510
								chr16	88184582	88184583
								chr16	88267889	88267890
								chr16	88268081	88268082
								chr16	88269180	88269181
								chr16	88298442	88298443
								chr16	88299308	88299309
								chr16	88316129	88316130
								chr16	88316346	88316347
								chr16	88320448	88320449
								chr16	88320895	88320896
								chr16	88323633	88323634
								chr16	88337983	88337984
								chr16	88340621	88340622
								chr16	88349583	88349584
								chr16	88350771	88350772
								chr16	88365244	88365245
								chr16	88359904	88359905
								chr16	88367156	88367157
								chr16	88370606	88370607
								chr16	88370652	88370653
								chr16	88382687	88382688
								chr16	88465430	88465431
								chr16	88476599	88476600
								chr16	88482139	88482140
								chr16	88482607	88482608
								chr16	88490328	88490329
								chr16	88574282	88574283
								chr16	88679692	88679693
								chr16	88683994	88683995
								chr16	88694797	88694798
								chr16	88700563	88700564
								chr16	88701663	88701664
								chr16	88704214	88704215
								chr16	88706184	88706185
								chr16	88708012	88708013
								chr16	88723938	88723939
								chr16	88715756	88715757
								chr16	88716122	88716123
								chr16	88716438	88716439
								chr16	88716758	88716759
								chr16	88718160	88718161
								chr16	88725687	88725688
								chr16	88726031	88726032
								chr16	88726613	88726614
								chr16	88727838	88727839
								chr16	88730633	88730634
								chr16	88731580	88731581
								chr16	88748666	88748667
								chr16	88755151	88755152
								chr16	88771007	88771008
								chr16	88804193	88804194
								chr16	88814637	88814638
								chr16	88837552	88837553
								chr16	88852339	88852340
								chr16	88853817	88853818
								chr16	88858296	88858297
								chr16	88867193	88867194
								chr16	88872365	88872366
								chr16	88876596	88876597
								chr16	88878955	88878956
								chr16	88879700	88879701
								chr16	88922136	88922137
								chr16	88924651	88924652
								chr16	88937723	88937724
								chr16	88939497	88939498
								chr16	88949102	88949103
								chr16	88954502	88954503
								chr16	88972427	88972428
								chr16	88993270	88993271
								chr16	89023648	89023649
								chr16	89025782	89025783
								chr16	89054389	89054390
								chr16	89039504	89039505
								chr16	89041870	89041871
								chr16	89045016	89045017
								chr16	89050084	89050085
								chr16	89058181	89058182
								chr16	89065666	89065667
								chr16	89066684	89066685
								chr16	89070676	89070677
								chr16	89086217	89086218
								chr16	89091603	89091604
								chr16	89092793	89092794
								chr16	89094035	89094036
								chr16	89101153	89101154
								chr16	89101922	89101923
								chr16	89106344	89106345
								chr16	89119639	89119640
								chr16	89134095	89134096
								chr16	89151613	89151614
								chr16	89161252	89161253
								chr16	89157083	89157084
								chr16	89158084	89158085
								chr16	89158444	89158445
								chr16	89158864	89158865
								chr16	89159633	89159634
								chr16	89160981	89160982
								chr16	89161552	89161553
								chr16	89162330	89162331
								chr16	89162575	89162576
								chr16	89164826	89164827
								chr16	89166305	89166306
								chr16	89181582	89181583
								chr16	89231090	89231091
								chr16	89233744	89233745
								chr16	89237343	89237344
								chr16	89238229	89238230
								chr16	89238297	89238298
								chr16	89241406	89241407
								chr16	89280770	89280771
								chr16	89283170	89283171
								chr16	89286166	89286167
								chr16	89287176	89287177
								chr16	89313411	89313412
								chr16	89360415	89360416
								chr16	89360908	89360909
								chr16	89478026	89478027
								chr16	89608863	89608864
								chr16	89607233	89607234
								chr16	89607979	89607980
								chr16	89623881	89623882
								chr16	89624244	89624245
								chr16	89625775	89625776
								chr16	89630768	89630769
								chr16	89640775	89640776
								chr16	89643265	89643266
								chr16	89653264	89653265
								chr16	89666078	89666079
								chr16	89669458	89669459
								chr16	89674408	89674409
								chr16	89675386	89675387
								chr16	89675447	89675448
								chr16	89676387	89676388
								chr16	89678289	89678290
								chr16	89679543	89679544
								chr16	89691156	89691157
								chr16	89707651	89707652
								chr16	89710006	89710007
								chr16	89720290	89720291
								chr16	89720490	89720491
								chr16	89723049	89723050
								chr16	89725926	89725927
								chr16	89730812	89730813
								chr16	89737377	89737378
								chr16	89754104	89754105
								chr16	89763206	89763207
								chr16	89766841	89766842
								chr16	89768855	89768856
								chr16	89772728	89772729
								chr16	89776483	89776484
								chr16	89777679	89777680
								chr16	89779455	89779456
								chr16	89780030	89780031
								chr16	89780924	89780925
								chr16	89784885	89784886
								chr16	89789589	89789590
								chr16	89853369	89853370
								chr16	89872683	89872684
								chr16	89880944	89880945
								chr16	89884459	89884460
								chr16	89885816	89885817
								chr16	89889437	89889438
								chr16	89893828	89893829
								chr16	89895884	89895885
								chr16	89904133	89904134
								chr16	89906291	89906292
								chr16	89909448	89909449
								chr16	89913724	89913725
								chr16	89914475	89914476
								chr16	89927579	89927580
								chr16	89930573	89930574
								chr16	89939085	89939086
								chr16	89939537	89939538
								chr16	89940942	89940943
								chr16	89940996	89940997
								chr16	89941327	89941328
								chr16	89941626	89941627
								chr16	89976783	89976784
								chr16	89986448	89986449
								chr16	89991031	89991032
								chr16	89991980	89991981
								chr16	90016067	90016068
								chr16	90037443	90037444
								chr16	90040304	90040305
								chr16	90041448	90041449
								chr16	90060898	90060899
								chr16	90062862	90062863
								chr16	90066782	90066783
								chr16	90084807	90084808
								chr16	90088295	90088296
								chr16	90092560	90092561
								chr16	90110783	90110784
								chr16	90112689	90112690
								chr16	90113034	90113035
								chr16	90113575	90113576
								chr16	90114897	90114898
								chr16	90124082	90124083
								chr16	90127091	90127092
								chr16	90143440	90143441
								chr16	90144772	90144773
								chr16	90148376	90148377
								chr16	90149742	90149743
								chr17	243939	243940
								chr17	260622	260623
								chr17	261024	261025
								chr17	396831	396832
								chr17	441609	441610
								chr17	500397	500398
								chr17	505492	505493
								chr17	510759	510760
								chr17	549739	549740
								chr17	636909	636910
								chr17	653691	653692
								chr17	655970	655971
								chr17	656831	656832
								chr17	684554	684555
								chr17	687267	687268
								chr17	687602	687603
								chr17	873198	873199
								chr17	901582	901583
								chr17	1018667	1018668
								chr17	1040751	1040752
								chr17	1104365	1104366
								chr17	1170855	1170856
								chr17	1172449	1172450
								chr17	1224615	1224616
								chr17	1225594	1225595
								chr17	1227303	1227304
								chr17	1235118	1235119
								chr17	1285936	1285937
								chr17	1294763	1294764
								chr17	1297449	1297450
								chr17	1299760	1299761
								chr17	1300550	1300551
								chr17	1301054	1301055
								chr17	1305631	1305632
								chr17	1341948	1341949
								chr17	1359264	1359265
								chr17	1356760	1356761
								chr17	1358109	1358110
								chr17	1360435	1360436
								chr17	1360978	1360979
								chr17	1366047	1366048
								chr17	1366745	1366746
								chr17	1388223	1388224
								chr17	1390612	1390613
								chr17	1392433	1392434
								chr17	1391855	1391856
								chr17	1392120	1392121
								chr17	1392341	1392342
								chr17	1395456	1395457
								chr17	1396912	1396913
								chr17	1414991	1414992
								chr17	1418803	1418804
								chr17	1421188	1421189
								chr17	1453756	1453757
								chr17	1458329	1458330
								chr17	1464709	1464710
								chr17	1467408	1467409
								chr17	1469939	1469940
								chr17	1470220	1470221
								chr17	1493585	1493586
								chr17	1528684	1528685
								chr17	1521377	1521378
								chr17	1528940	1528941
								chr17	1530626	1530627
								chr17	1550995	1550996
								chr17	1551525	1551526
								chr17	1554217	1554218
								chr17	1561901	1561902
								chr17	1572911	1572912
								chr17	1586868	1586869
								chr17	1588557	1588558
								chr17	1607847	1607848
								chr17	1608395	1608396
								chr17	1608900	1608901
								chr17	1614537	1614538
								chr17	1616534	1616535
								chr17	1621238	1621239
								chr17	1622012	1622013
								chr17	1624251	1624252
								chr17	1626425	1626426
								chr17	1627230	1627231
								chr17	1628646	1628647
								chr17	1628930	1628931
								chr17	1631687	1631688
								chr17	1632369	1632370
								chr17	1632887	1632888
								chr17	1634307	1634308
								chr17	1640183	1640184
								chr17	1659350	1659351
								chr17	1665235	1665236
								chr17	1667167	1667168
								chr17	1676966	1676967
								chr17	1677381	1677382
								chr17	1693554	1693555
								chr17	1687342	1687343
								chr17	1694491	1694492
								chr17	1696087	1696088
								chr17	1696871	1696872
								chr17	1700348	1700349
								chr17	1700858	1700859
								chr17	1732407	1732408
								chr17	1734579	1734580
								chr17	1743081	1743082
								chr17	1743156	1743157
								chr17	1809213	1809214
								chr17	1864794	1864795
								chr17	1890226	1890227
								chr17	1931417	1931418
								chr17	1934370	1934371
								chr17	1946364	1946365
								chr17	1952545	1952546
								chr17	1987766	1987767
								chr17	1992141	1992142
								chr17	2000983	2000984
								chr17	2005085	2005086
								chr17	2027363	2027364
								chr17	2041510	2041511
								chr17	2095855	2095856
								chr17	2095676	2095677
								chr17	2096231	2096232
								chr17	2096374	2096375
								chr17	2117841	2117842
								chr17	2126942	2126943
								chr17	2185963	2185964
								chr17	2186743	2186744
								chr17	2199189	2199190
								chr17	2208472	2208473
								chr17	2213004	2213005
								chr17	2219608	2219609
								chr17	2238164	2238165
								chr17	2240046	2240047
								chr17	2241832	2241833
								chr17	2247917	2247918
								chr17	2262727	2262728
								chr17	2263195	2263196
								chr17	2286981	2286982
								chr17	2294545	2294546
								chr17	2300010	2300011
								chr17	2305895	2305896
								chr17	2310625	2310626
								chr17	2387712	2387713
								chr17	2412224	2412225
								chr17	2413788	2413789
								chr17	2416619	2416620
								chr17	2416894	2416895
								chr17	2439158	2439159
								chr17	2445906	2445907
								chr17	2499974	2499975
								chr17	2514101	2514102
								chr17	2527112	2527113
								chr17	2527224	2527225
								chr17	2527684	2527685
								chr17	2537961	2537962
								chr17	2539473	2539474
								chr17	2612723	2612724
								chr17	2615733	2615734
								chr17	2616163	2616164
								chr17	2619540	2619541
								chr17	2620183	2620184
								chr17	2621601	2621602
								chr17	2688237	2688238
								chr17	2689579	2689580
								chr17	2715427	2715428
								chr17	3443668	3443669
								chr17	3461256	3461257
								chr17	3466384	3466385
								chr17	3466806	3466807
								chr17	3543886	3543887
								chr17	3545093	3545094
								chr17	3570797	3570798
								chr17	3616339	3616340
								chr17	3623681	3623682
								chr17	3626217	3626218
								chr17	3626486	3626487
								chr17	3628569	3628570
								chr17	3635659	3635660
								chr17	3641916	3641917
								chr17	3663023	3663024
								chr17	3669056	3669057
								chr17	3747716	3747717
								chr17	3749966	3749967
								chr17	3774174	3774175
								chr17	3774535	3774536
								chr17	3791963	3791964
								chr17	3795058	3795059
								chr17	3797303	3797304
								chr17	3798340	3798341
								chr17	3819767	3819768
								chr17	3835380	3835381
								chr17	3848015	3848016
								chr17	3862699	3862700
								chr17	3868882	3868883
								chr17	3872742	3872743
								chr17	3875660	3875661
								chr17	3877224	3877225
								chr17	3878014	3878015
								chr17	3887337	3887338
								chr17	3892405	3892406
								chr17	3908226	3908227
								chr17	3905013	3905014
								chr17	3905923	3905924
								chr17	3906583	3906584
								chr17	3906822	3906823
								chr17	3907094	3907095
								chr17	3907772	3907773
								chr17	3908322	3908323
								chr17	3908510	3908511
								chr17	3908842	3908843
								chr17	3910426	3910427
								chr17	3911406	3911407
								chr17	3964376	3964377
								chr17	4000177	4000178
								chr17	4000903	4000904
								chr17	4004654	4004655
								chr17	4034221	4034222
								chr17	4034701	4034702
								chr17	4038359	4038360
								chr17	4038980	4038981
								chr17	4041250	4041251
								chr17	4043441	4043442
								chr17	4044920	4044921
								chr17	4047954	4047955
								chr17	4064858	4064859
								chr17	4066173	4066174
								chr17	4067642	4067643
								chr17	4153408	4153409
								chr17	4160461	4160462
								chr17	4165399	4165400
								chr17	4166319	4166320
								chr17	4167854	4167855
								chr17	4168124	4168125
								chr17	4213145	4213146
								chr17	4213978	4213979
								chr17	4217098	4217099
								chr17	4233586	4233587
								chr17	4235783	4235784
								chr17	4245460	4245461
								chr17	4258361	4258362
								chr17	4270494	4270495
								chr17	4278658	4278659
								chr17	4314103	4314104
								chr17	4409648	4409649
								chr17	4439832	4439833
								chr17	4457205	4457206
								chr17	4459535	4459536
								chr17	4469207	4469208
								chr17	4491042	4491043
								chr17	4491167	4491168
								chr17	4491385	4491386
								chr17	4511203	4511204
								chr17	4529887	4529888
								chr17	4530333	4530334
								chr17	4530849	4530850
								chr17	4564240	4564241
								chr17	4561209	4561210
								chr17	4562007	4562008
								chr17	4562919	4562920
								chr17	4563949	4563950
								chr17	4565627	4565628
								chr17	4565930	4565931
								chr17	4566802	4566803
								chr17	4606262	4606263
								chr17	4608411	4608412
								chr17	4613158	4613159
								chr17	4614911	4614912
								chr17	4625051	4625052
								chr17	4634458	4634459
								chr17	4634079	4634080
								chr17	4639473	4639474
								chr17	4639817	4639818
								chr17	4692255	4692256
								chr17	4694018	4694019
								chr17	4721623	4721624
								chr17	4721860	4721861
								chr17	4726726	4726727
								chr17	4742119	4742120
								chr17	4754037	4754038
								chr17	4755895	4755896
								chr17	4759524	4759525
								chr17	4806082	4806083
								chr17	4806779	4806780
								chr17	4812199	4812200
								chr17	4812413	4812414
								chr17	4837741	4837742
								chr17	4841712	4841713
								chr17	4842000	4842001
								chr17	4842291	4842292
								chr17	4845575	4845576
								chr17	4848764	4848765
								chr17	4854659	4854660
								chr17	4863660	4863661
								chr17	4869733	4869734
								chr17	4872304	4872305
								chr17	4884239	4884240
								chr17	4889690	4889691
								chr17	4892225	4892226
								chr17	4900173	4900174
								chr17	4902058	4902059
								chr17	4902628	4902629
								chr17	4935307	4935308
								chr17	4935482	4935483
								chr17	4945536	4945537
								chr17	4945589	4945590
								chr17	5014314	5014315
								chr17	5187390	5187391
								chr17	5320545	5320546
								chr17	5324742	5324743
								chr17	5340409	5340410
								chr17	5341074	5341075
								chr17	5343222	5343223
								chr17	5369521	5369522
								chr17	5388165	5388166
								chr17	5388669	5388670
								chr17	5415988	5415989
								chr17	5430350	5430351
								chr17	5520553	5520554
								chr17	5523119	5523120
								chr17	5576130	5576131
								chr17	5846383	5846384
								chr17	6358226	6358227
								chr17	6344577	6344578
								chr17	6344876	6344877
								chr17	6346787	6346788
								chr17	6354210	6354211
								chr17	6360578	6360579
								chr17	6368204	6368205
								chr17	6368860	6368861
								chr17	6369068	6369069
								chr17	6379652	6379653
								chr17	6379928	6379929
								chr17	6380215	6380216
								chr17	6479159	6479160
								chr17	6502877	6502878
								chr17	6503442	6503443
								chr17	6539566	6539567
								chr17	6542228	6542229
								chr17	6542315	6542316
								chr17	6551831	6551832
								chr17	6553599	6553600
								chr17	6555717	6555718
								chr17	6555265	6555266
								chr17	6555509	6555510
								chr17	6556061	6556062
								chr17	6655881	6655882
								chr17	6699798	6699799
								chr17	6746977	6746978
								chr17	6747385	6747386
								chr17	6817138	6817139
								chr17	6822355	6822356
								chr17	6825981	6825982
								chr17	6826873	6826874
								chr17	6831296	6831297
								chr17	6841190	6841191
								chr17	6844948	6844949
								chr17	6846220	6846221
								chr17	6852210	6852211
								chr17	6862785	6862786
								chr17	6873077	6873078
								chr17	6882009	6882010
								chr17	6895414	6895415
								chr17	6896703	6896704
								chr17	6897915	6897916
								chr17	6902580	6902581
								chr17	6904869	6904870
								chr17	6913944	6913945
								chr17	6923735	6923736
								chr17	6932810	6932811
								chr17	6937712	6937713
								chr17	6940255	6940256
								chr17	6941327	6941328
								chr17	6949685	6949686
								chr17	7059712	7059713
								chr17	7081592	7081593
								chr17	7092927	7092928
								chr17	7166135	7166136
								chr17	7108666	7108667
								chr17	7111007	7111008
								chr17	7121376	7121377
								chr17	7126670	7126671
								chr17	7131835	7131836
								chr17	7135520	7135521
								chr17	7139563	7139564
								chr17	7144080	7144081
								chr17	7146763	7146764
								chr17	7152840	7152841
								chr17	7156928	7156929
								chr17	7166810	7166811
								chr17	7167473	7167474
								chr17	7167910	7167911
								chr17	7183589	7183590
								chr17	7184240	7184241
								chr17	7186266	7186267
								chr17	7196821	7196822
								chr17	7209296	7209297
								chr17	7213343	7213344
								chr17	7214206	7214207
								chr17	7214866	7214867
								chr17	7217223	7217224
								chr17	7231611	7231612
								chr17	7233940	7233941
								chr17	7235756	7235757
								chr17	7236922	7236923
								chr17	7239575	7239576
								chr17	7251333	7251334
								chr17	7253943	7253944
								chr17	7255972	7255973
								chr17	7269435	7269436
								chr17	7284002	7284003
								chr17	7284830	7284831
								chr17	7298488	7298489
								chr17	7306727	7306728
								chr17	7309006	7309007
								chr17	7339730	7339731
								chr17	7343854	7343855
								chr17	7349595	7349596
								chr17	7358649	7358650
								chr17	7381672	7381673
								chr17	7383884	7383885
								chr17	7370764	7370765
								chr17	7380381	7380382
								chr17	7383635	7383636
								chr17	7386227	7386228
								chr17	7390881	7390882
								chr17	7460591	7460592
								chr17	7451877	7451878
								chr17	7456819	7456820
								chr17	7463826	7463827
								chr17	7466281	7466282
								chr17	7474857	7474858
								chr17	7482276	7482277
								chr17	7490496	7490497
								chr17	7513874	7513875
								chr17	7515523	7515524
								chr17	7516983	7516984
								chr17	7530709	7530710
								chr17	7531411	7531412
								chr17	7536025	7536026
								chr17	7551949	7551950
								chr17	7545748	7545749
								chr17	7546201	7546202
								chr17	7550199	7550200
								chr17	7552216	7552217
								chr17	7553525	7553526
								chr17	7588155	7588156
								chr17	7593010	7593011
								chr17	7593711	7593712
								chr17	7604073	7604074
								chr17	7620067	7620068
								chr17	7648015	7648016
								chr17	7736972	7736973
								chr17	7742572	7742573
								chr17	7759555	7759556
								chr17	7762205	7762206
								chr17	7785041	7785042
								chr17	7792146	7792147
								chr17	7816414	7816415
								chr17	7818362	7818363
								chr17	7820134	7820135
								chr17	7834378	7834379
								chr17	7837440	7837441
								chr17	7893232	7893233
								chr17	7893819	7893820
								chr17	7961126	7961127
								chr17	7961404	7961405
								chr17	7961699	7961700
								chr17	7965884	7965885
								chr17	7966661	7966662
								chr17	7976976	7976977
								chr17	7983749	7983750
								chr17	7985570	7985571
								chr17	7985775	7985776
								chr17	7986228	7986229
								chr17	8009658	8009659
								chr17	8013808	8013809
								chr17	8021660	8021661
								chr17	8027339	8027340
								chr17	8030511	8030512
								chr17	8033250	8033251
								chr17	8041082	8041083
								chr17	8043008	8043009
								chr17	8054221	8054222
								chr17	8057392	8057393
								chr17	8056486	8056487
								chr17	8057504	8057505
								chr17	8058736	8058737
								chr17	8060585	8060586
								chr17	8062117	8062118
								chr17	8063040	8063041
								chr17	8064799	8064800
								chr17	8067575	8067576
								chr17	8076279	8076280
								chr17	8076481	8076482
								chr17	8077972	8077973
								chr17	8078988	8078989
								chr17	8080142	8080143
								chr17	8080410	8080411
								chr17	8080839	8080840
								chr17	8084847	8084848
								chr17	8091866	8091867
								chr17	8094157	8094158
								chr17	8095292	8095293
								chr17	8096176	8096177
								chr17	8099678	8099679
								chr17	8099972	8099973
								chr17	8103190	8103191
								chr17	8121083	8121084
								chr17	8112227	8112228
								chr17	8112719	8112720
								chr17	8114718	8114719
								chr17	8115861	8115862
								chr17	8116927	8116928
								chr17	8121555	8121556
								chr17	8121899	8121900
								chr17	8122875	8122876
								chr17	8127338	8127339
								chr17	8128592	8128593
								chr17	8130808	8130809
								chr17	8141071	8141072
								chr17	8150052	8150053
								chr17	8149723	8149724
								chr17	8153631	8153632
								chr17	8193243	8193244
								chr17	8196389	8196390
								chr17	8198170	8198171
								chr17	8207804	8207805
								chr17	8210275	8210276
								chr17	8229151	8229152
								chr17	8241740	8241741
								chr17	8249340	8249341
								chr17	8249790	8249791
								chr17	8250040	8250041
								chr17	8263698	8263699
								chr17	8266054	8266055
								chr17	8273261	8273262
								chr17	8273994	8273995
								chr17	8274599	8274600
								chr17	8279904	8279905
								chr17	8282287	8282288
								chr17	8283982	8283983
								chr17	8288343	8288344
								chr17	8289322	8289323
								chr17	8290348	8290349
								chr17	8291214	8291215
								chr17	8291785	8291786
								chr17	8314000	8314001
								chr17	8315200	8315201
								chr17	8315724	8315725
								chr17	8316237	8316238
								chr17	8316821	8316822
								chr17	8316997	8316998
								chr17	8321462	8321463
								chr17	8324150	8324151
								chr17	8322572	8322573
								chr17	8327137	8327138
								chr17	8340736	8340737
								chr17	8344630	8344631
								chr17	8481348	8481349
								chr17	8432018	8432019
								chr17	8435933	8435934
								chr17	8515071	8515072
								chr17	8524556	8524557
								chr17	8527414	8527415
								chr17	8530560	8530561
								chr17	8530821	8530822
								chr17	8531240	8531241
								chr17	8531848	8531849
								chr17	8532230	8532231
								chr17	8601704	8601705
								chr17	8649900	8649901
								chr17	8762855	8762856
								chr17	9424578	9424579
								chr17	10228502	10228503
								chr17	11511752	11511753
								chr17	11811941	11811942
								chr17	11832172	11832173
								chr17	11854116	11854117
								chr17	11854512	11854513
								chr17	11901549	11901550
								chr17	11901442	11901443
								chr17	11925960	11925961
								chr17	11934639	11934640
								chr17	11942197	11942198
								chr17	11950324	11950325
								chr17	11988739	11988740
								chr17	11988921	11988922
								chr17	11993373	11993374
								chr17	12009154	12009155
								chr17	12017890	12017891
								chr17	12131316	12131317
								chr17	12342203	12342204
								chr17	12920142	12920143
								chr17	12922648	12922649
								chr17	12928378	12928379
								chr17	13238001	13238002
								chr17	13249737	13249738
								chr17	13289097	13289098
								chr17	13321657	13321658
								chr17	13319335	13319336
								chr17	13319779	13319780
								chr17	13323943	13323944
								chr17	13379824	13379825
								chr17	13380862	13380863
								chr17	13394338	13394339
								chr17	13405658	13405659
								chr17	13408607	13408608
								chr17	13413418	13413419
								chr17	13422274	13422275
								chr17	13426681	13426682
								chr17	13435740	13435741
								chr17	13442253	13442254
								chr17	13466134	13466135
								chr17	13469656	13469657
								chr17	13479350	13479351
								chr17	13488113	13488114
								chr17	13498816	13498817
								chr17	13542234	13542235
								chr17	13709535	13709536
								chr17	13922749	13922750
								chr17	13923088	13923089
								chr17	13941892	13941893
								chr17	13974210	13974211
								chr17	13981644	13981645
								chr17	14064465	14064466
								chr17	14064917	14064918
								chr17	14107167	14107168
								chr17	14112629	14112630
								chr17	14129006	14129007
								chr17	14207922	14207923
								chr17	14203534	14203535
								chr17	14206917	14206918
								chr17	14209101	14209102
								chr17	14225682	14225683
								chr17	14227059	14227060
								chr17	14234818	14234819
								chr17	14239169	14239170
								chr17	14243410	14243411
								chr17	14276500	14276501
								chr17	15037945	15037946
								chr17	15083028	15083029
								chr17	15088350	15088351
								chr17	15139926	15139927
								chr17	15149498	15149499
								chr17	15151201	15151202
								chr17	15160705	15160706
								chr17	15162682	15162683
								chr17	15165145	15165146
								chr17	15166557	15166558
								chr17	15166836	15166837
								chr17	15192827	15192828
								chr17	15195029	15195030
								chr17	15267044	15267045
								chr17	15267749	15267750
								chr17	15284100	15284101
								chr17	15344617	15344618
								chr17	15345184	15345185
								chr17	15348304	15348305
								chr17	15394585	15394586
								chr17	15396144	15396145
								chr17	15396525	15396526
								chr17	15396762	15396763
								chr17	15397221	15397222
								chr17	15400419	15400420
								chr17	15552097	15552098
								chr17	15554877	15554878
								chr17	15790220	15790221
								chr17	15789793	15789794
								chr17	15796245	15796246
								chr17	15797394	15797395
								chr17	15815818	15815819
								chr17	15815998	15815999
								chr17	15831661	15831662
								chr17	15834506	15834507
								chr17	15834828	15834829
								chr17	15868164	15868165
								chr17	15861423	15861424
								chr17	15874489	15874490
								chr17	15875661	15875662
								chr17	15876240	15876241
								chr17	15876485	15876486
								chr17	15882073	15882074
								chr17	15884883	15884884
								chr17	15901812	15901813
								chr17	15904407	15904408
								chr17	15931445	15931446
								chr17	15995163	15995164
								chr17	16010774	16010775
								chr17	16097752	16097753
								chr17	16102770	16102771
								chr17	16130002	16130003
								chr17	16147015	16147016
								chr17	16158864	16158865
								chr17	16177155	16177156
								chr17	16183698	16183699
								chr17	16188079	16188080
								chr17	16189104	16189105
								chr17	16190612	16190613
								chr17	16192598	16192599
								chr17	16196171	16196172
								chr17	16201187	16201188
								chr17	16217205	16217206
								chr17	16254654	16254655
								chr17	16255073	16255074
								chr17	16282145	16282146
								chr17	16286185	16286186
								chr17	16286758	16286759
								chr17	16286943	16286944
								chr17	16287454	16287455
								chr17	16287909	16287910
								chr17	16301002	16301003
								chr17	16311669	16311670
								chr17	16321214	16321215
								chr17	16331783	16331784
								chr17	16341569	16341570
								chr17	16341760	16341761
								chr17	16345925	16345926
								chr17	16392057	16392058
								chr17	16396988	16396989
								chr17	16419777	16419778
								chr17	16420455	16420456
								chr17	16424627	16424628
								chr17	16556247	16556248
								chr17	16697752	16697753
								chr17	16919718	16919719
								chr17	16924483	16924484
								chr17	16932061	16932062
								chr17	16935624	16935625
								chr17	16938280	16938281
								chr17	16946642	16946643
								chr17	16975663	16975664
								chr17	16978518	16978519
								chr17	16983697	16983698
								chr17	16991522	16991523
								chr17	17015204	17015205
								chr17	17023529	17023530
								chr17	17075702	17075703
								chr17	17076382	17076383
								chr17	17107824	17107825
								chr17	17110171	17110172
								chr17	17139383	17139384
								chr17	17143061	17143062
								chr17	17155525	17155526
								chr17	17155963	17155964
								chr17	17156723	17156724
								chr17	17157017	17157018
								chr17	17180480	17180481
								chr17	17181133	17181134
								chr17	17182624	17182625
								chr17	17182851	17182852
								chr17	17185080	17185081
								chr17	17186037	17186038
								chr17	17186641	17186642
								chr17	17208853	17208854
								chr17	17255458	17255459
								chr17	17255893	17255894
								chr17	17258478	17258479
								chr17	17313564	17313565
								chr17	17313614	17313615
								chr17	17317468	17317469
								chr17	17321919	17321920
								chr17	17343862	17343863
								chr17	17381791	17381792
								chr17	17382501	17382502
								chr17	17384376	17384377
								chr17	17412905	17412906
								chr17	17441913	17441914
								chr17	17493757	17493758
								chr17	17496407	17496408
								chr17	17503398	17503399
								chr17	17508935	17508936
								chr17	17586488	17586489
								chr17	17579629	17579630
								chr17	17587035	17587036
								chr17	17588274	17588275
								chr17	17589068	17589069
								chr17	17595741	17595742
								chr17	17597262	17597263
								chr17	17643184	17643185
								chr17	17653456	17653457
								chr17	17654841	17654842
								chr17	17656293	17656294
								chr17	17683848	17683849
								chr17	17684219	17684220
								chr17	17684524	17684525
								chr17	17688711	17688712
								chr17	17737230	17737231
								chr17	17794233	17794234
								chr17	17804377	17804378
								chr17	17811006	17811007
								chr17	17812654	17812655
								chr17	17814550	17814551
								chr17	17814825	17814826
								chr17	17817688	17817689
								chr17	17822515	17822516
								chr17	17823085	17823086
								chr17	17825293	17825294
								chr17	17830625	17830626
								chr17	17833485	17833486
								chr17	17846662	17846663
								chr17	17861556	17861557
								chr17	17861790	17861791
								chr17	17867023	17867024
								chr17	17874270	17874271
								chr17	17874866	17874867
								chr17	17876715	17876716
								chr17	17903114	17903115
								chr17	17921467	17921468
								chr17	17929301	17929302
								chr17	17932121	17932122
								chr17	17936786	17936787
								chr17	17939329	17939330
								chr17	17939951	17939952
								chr17	17941481	17941482
								chr17	17945342	17945343
								chr17	17948286	17948287
								chr17	17972369	17972370
								chr17	17972565	17972566
								chr17	17972863	17972864
								chr17	17973466	17973467
								chr17	17974732	17974733
								chr17	17978435	17978436
								chr17	17982969	17982970
								chr17	17992089	17992090
								chr17	17992353	17992354
								chr17	17992882	17992883
								chr17	18046365	18046366
								chr17	18063969	18063970
								chr17	18075874	18075875
								chr17	18085069	18085070
								chr17	18091763	18091764
								chr17	18122547	18122548
								chr17	18124410	18124411
								chr17	18124633	18124634
								chr17	18128280	18128281
								chr17	18129934	18129935
								chr17	18150666	18150667
								chr17	18160803	18160804
								chr17	18161155	18161156
								chr17	18163388	18163389
								chr17	18164951	18164952
								chr17	18215996	18215997
								chr17	18216964	18216965
								chr17	18220612	18220613
								chr17	18223501	18223502
								chr17	18223556	18223557
								chr17	18265493	18265494
								chr17	18274976	18274977
								chr17	18721044	18721045
								chr17	18753737	18753738
								chr17	18760069	18760070
								chr17	18761146	18761147
								chr17	18762539	18762540
								chr17	18763936	18763937
								chr17	18765033	18765034
								chr17	18765624	18765625
								chr17	18768039	18768040
								chr17	18768636	18768637
								chr17	18821132	18821133
								chr17	18823460	18823461
								chr17	18824483	18824484
								chr17	18825292	18825293
								chr17	18854740	18854741
								chr17	18859032	18859033
								chr17	18871613	18871614
								chr17	18885595	18885596
								chr17	18901252	18901253
								chr17	18903985	18903986
								chr17	18904611	18904612
								chr17	18906383	18906384
								chr17	18922800	18922801
								chr17	18925957	18925958
								chr17	18928196	18928197
								chr17	19151499	19151500
								chr17	19141885	19141886
								chr17	19143098	19143099
								chr17	19151871	19151872
								chr17	19174417	19174418
								chr17	19178656	19178657
								chr17	19208338	19208339
								chr17	19217065	19217066
								chr17	19220591	19220592
								chr17	19221104	19221105
								chr17	19235131	19235132
								chr17	19240832	19240833
								chr17	19250443	19250444
								chr17	19265050	19265051
								chr17	19266749	19266750
								chr17	19279984	19279985
								chr17	19282774	19282775
								chr17	19288169	19288170
								chr17	19422824	19422825
								chr17	19848404	19848405
								chr17	19848983	19848984
								chr17	19849698	19849699
								chr17	19852032	19852033
								chr17	19861792	19861793
								chr17	19879370	19879371
								chr17	19881766	19881767
								chr17	19891368	19891369
								chr17	19911923	19911924
								chr17	19917575	19917576
								chr17	19963156	19963157
								chr17	19976092	19976093
								chr17	19977267	19977268
								chr17	19977465	19977466
								chr17	19989761	19989762
								chr17	20044625	20044626
								chr17	20058808	20058809
								chr17	20075391	20075392
								chr17	20076043	20076044
								chr17	20077940	20077941
								chr17	20088497	20088498
								chr17	20093332	20093333
								chr17	20109961	20109962
								chr17	20111744	20111745
								chr17	20127494	20127495
								chr17	20130462	20130463
								chr17	20170717	20170718
								chr17	20174939	20174940
								chr17	20194686	20194687
								chr17	20195310	20195311
								chr17	20780291	20780292
								chr17	20780625	20780626
								chr17	20811894	20811895
								chr17	20825752	20825753
								chr17	20838137	20838138
								chr17	20852332	20852333
								chr17	20883166	20883167
								chr17	20983177	20983178
								chr17	20938425	20938426
								chr17	20943264	20943265
								chr17	20947562	20947563
								chr17	21029583	21029584
								chr17	21031432	21031433
								chr17	21034310	21034311
								chr17	21103646	21103647
								chr17	21115250	21115251
								chr17	21118912	21118913
								chr17	21119485	21119486
								chr17	21120245	21120246
								chr17	21121427	21121428
								chr17	21143363	21143364
								chr17	21157447	21157448
								chr17	21159123	21159124
								chr17	21160146	21160147
								chr17	21160889	21160890
								chr17	21160958	21160959
								chr17	21187167	21187168
								chr17	21176340	21176341
								chr17	21178831	21178832
								chr17	21183710	21183711
								chr17	21187095	21187096
								chr17	21188783	21188784
								chr17	21189534	21189535
								chr17	21190125	21190126
								chr17	21190461	21190462
								chr17	21198173	21198174
								chr17	21198503	21198504
								chr17	21219399	21219400
								chr17	21220375	21220376
								chr17	21223126	21223127
								chr17	21225391	21225392
								chr17	21226847	21226848
								chr17	21250342	21250343
								chr17	21291094	21291095
								chr17	21360784	21360785
								chr17	21378562	21378563
								chr17	21427403	21427404
								chr17	21452846	21452847
								chr17	21454039	21454040
								chr17	21667558	21667559
								chr17	21668933	21668934
								chr17	21671956	21671957
								chr17	21739586	21739587
								chr17	21747973	21747974
								chr17	21752650	21752651
								chr17	21752917	21752918
								chr17	21753307	21753308
								chr17	21754778	21754779
								chr17	21792930	21792931
								chr17	21831245	21831246
								chr17	21838194	21838195
								chr17	21849222	21849223
								chr17	21850297	21850298
								chr17	21903222	21903223
								chr17	21904154	21904155
								chr17	21904717	21904718
								chr17	21904785	21904786
								chr17	21906338	21906339
								chr17	21906690	21906691
								chr17	21910670	21910671
								chr17	25269067	25269068
								chr17	25263324	25263325
								chr17	25264897	25264898
								chr17	25266650	25266651
								chr17	25267863	25267864
								chr17	25413024	25413025
								chr17	25410475	25410476
								chr17	25412915	25412916
								chr17	25420447	25420448
								chr17	25434211	25434212
								chr17	25436590	25436591
								chr17	25564345	25564346
								chr17	25572342	25572343
								chr17	25607732	25607733
								chr17	25609063	25609064
								chr17	25612022	25612023
								chr17	25620476	25620477
								chr17	25623599	25623600
								chr17	25624161	25624162
								chr17	25624717	25624718
								chr17	25625353	25625354
								chr17	25626426	25626427
								chr17	25647084	25647085
								chr17	25650906	25650907
								chr17	25666747	25666748
								chr17	25681720	25681721
								chr17	25692074	25692075
								chr17	25707334	25707335
								chr17	25725216	25725217
								chr17	25725582	25725583
								chr17	25730712	25730713
								chr17	25735750	25735751
								chr17	25740899	25740900
								chr17	25741145	25741146
								chr17	25742842	25742843
								chr17	25855720	25855721
								chr17	25958387	25958388
								chr17	25961316	25961317
								chr17	25967907	25967908
								chr17	25975159	25975160
								chr17	25978804	25978805
								chr17	25981692	25981693
								chr17	26105467	26105468
								chr17	26132808	26132809
								chr17	26135098	26135099
								chr17	26220055	26220056
								chr17	26225297	26225298
								chr17	26226762	26226763
								chr17	26233184	26233185
								chr17	26235095	26235096
								chr17	26246425	26246426
								chr17	26247763	26247764
								chr17	26255624	26255625
								chr17	26266847	26266848
								chr17	26272012	26272013
								chr17	26284482	26284483
								chr17	26291119	26291120
								chr17	26296239	26296240
								chr17	26303221	26303222
								chr17	26313567	26313568
								chr17	26320418	26320419
								chr17	26320777	26320778
								chr17	26321110	26321111
								chr17	26324713	26324714
								chr17	26324820	26324821
								chr17	26325294	26325295
								chr17	26345724	26345725
								chr17	26401418	26401419
								chr17	26356347	26356348
								chr17	26358142	26358143
								chr17	26360715	26360716
								chr17	26366238	26366239
								chr17	26367867	26367868
								chr17	26369686	26369687
								chr17	26370617	26370618
								chr17	26371615	26371616
								chr17	26372291	26372292
								chr17	26373086	26373087
								chr17	26373369	26373370
								chr17	26373853	26373854
								chr17	26374342	26374343
								chr17	26380486	26380487
								chr17	26381984	26381985
								chr17	26382769	26382770
								chr17	26383180	26383181
								chr17	26385149	26385150
								chr17	26390227	26390228
								chr17	26390809	26390810
								chr17	26392972	26392973
								chr17	26419045	26419046
								chr17	26432411	26432412
								chr17	26439847	26439848
								chr17	26444289	26444290
								chr17	26446236	26446237
								chr17	26454151	26454152
								chr17	26500753	26500754
								chr17	26505261	26505262
								chr17	26516624	26516625
								chr17	26552570	26552571
								chr17	26556992	26556993
								chr17	26558205	26558206
								chr17	26563240	26563241
								chr17	26566574	26566575
								chr17	26567944	26567945
								chr17	26568225	26568226
								chr17	26578724	26578725
								chr17	26595453	26595454
								chr17	26597277	26597278
								chr17	26639904	26639905
								chr17	26647084	26647085
								chr17	26644201	26644202
								chr17	26647860	26647861
								chr17	26648923	26648924
								chr17	26649688	26649689
								chr17	26650306	26650307
								chr17	26661510	26661511
								chr17	26663899	26663900
								chr17	26683202	26683203
								chr17	26685572	26685573
								chr17	26697612	26697613
								chr17	26707552	26707553
								chr17	26711444	26711445
								chr17	26716956	26716957
								chr17	26718345	26718346
								chr17	26721882	26721883
								chr17	26725684	26725685
								chr17	26732615	26732616
								chr17	26733641	26733642
								chr17	26743866	26743867
								chr17	26793640	26793641
								chr17	26798829	26798830
								chr17	26797716	26797717
								chr17	26802612	26802613
								chr17	26853919	26853920
								chr17	26876778	26876779
								chr17	26878900	26878901
								chr17	26879841	26879842
								chr17	26880946	26880947
								chr17	26895607	26895608
								chr17	26894914	26894915
								chr17	26895741	26895742
								chr17	26902563	26902564
								chr17	26925051	26925052
								chr17	26927011	26927012
								chr17	26937893	26937894
								chr17	26955271	26955272
								chr17	26960648	26960649
								chr17	26970597	26970598
								chr17	26973527	26973528
								chr17	26987896	26987897
								chr17	26990557	26990558
								chr17	26991702	26991703
								chr17	26992312	26992313
								chr17	26993155	26993156
								chr17	27034152	27034153
								chr17	27037089	27037090
								chr17	27037741	27037742
								chr17	27039024	27039025
								chr17	27039802	27039803
								chr17	27045770	27045771
								chr17	27046345	27046346
								chr17	27050604	27050605
								chr17	27054508	27054509
								chr17	27055258	27055259
								chr17	27056262	27056263
								chr17	27057049	27057050
								chr17	27061337	27061338
								chr17	27069814	27069815
								chr17	27076368	27076369
								chr17	27076826	27076827
								chr17	27077698	27077699
								chr17	27079588	27079589
								chr17	27090666	27090667
								chr17	27192905	27192906
								chr17	27104750	27104751
								chr17	27106024	27106025
								chr17	27124134	27124135
								chr17	27128566	27128567
								chr17	27128820	27128821
								chr17	27129112	27129113
								chr17	27129681	27129682
								chr17	27140772	27140773
								chr17	27150577	27150578
								chr17	27154799	27154800
								chr17	27155345	27155346
								chr17	27155570	27155571
								chr17	27159487	27159488
								chr17	27161113	27161114
								chr17	27161806	27161807
								chr17	27162586	27162587
								chr17	27163399	27163400
								chr17	27163878	27163879
								chr17	27166949	27166950
								chr17	27169156	27169157
								chr17	27170078	27170079
								chr17	27171000	27171001
								chr17	27188434	27188435
								chr17	27203581	27203582
								chr17	27213675	27213676
								chr17	27234235	27234236
								chr17	27254717	27254718
								chr17	27263803	27263804
								chr17	27274702	27274703
								chr17	27280152	27280153
								chr17	27301477	27301478
								chr17	27367194	27367195
								chr17	27388216	27388217
								chr17	27396908	27396909
								chr17	27443806	27443807
								chr17	27452754	27452755
								chr17	27459846	27459847
								chr17	27478798	27478799
								chr17	27495300	27495301
								chr17	27495652	27495653
								chr17	27496463	27496464
								chr17	27497110	27497111
								chr17	27497442	27497443
								chr17	27499892	27499893
								chr17	27505627	27505628
								chr17	27522955	27522956
								chr17	27526465	27526466
								chr17	27531650	27531651
								chr17	27532049	27532050
								chr17	27539634	27539635
								chr17	27539977	27539978
								chr17	27546583	27546584
								chr17	27557394	27557395
								chr17	27565060	27565061
								chr17	27605877	27605878
								chr17	27611021	27611022
								chr17	27613636	27613637
								chr17	27616082	27616083
								chr17	27616212	27616213
								chr17	27617661	27617662
								chr17	27621943	27621944
								chr17	27684978	27684979
								chr17	27697300	27697301
								chr17	27716010	27716011
								chr17	27720122	27720123
								chr17	27760554	27760555
								chr17	27760892	27760893
								chr17	27760983	27760984
								chr17	27884600	27884601
								chr17	27887581	27887582
								chr17	27894881	27894882
								chr17	27896477	27896478
								chr17	27912312	27912313
								chr17	27915611	27915612
								chr17	27918521	27918522
								chr17	27921306	27921307
								chr17	27921575	27921576
								chr17	27924009	27924010
								chr17	27946459	27946460
								chr17	27942201	27942202
								chr17	27943386	27943387
								chr17	27944791	27944792
								chr17	27945582	27945583
								chr17	27947413	27947414
								chr17	27949022	27949023
								chr17	27950584	27950585
								chr17	27963761	27963762
								chr17	27964049	27964050
								chr17	27966555	27966556
								chr17	27967457	27967458
								chr17	27970896	27970897
								chr17	27970967	27970968
								chr17	27972799	27972800
								chr17	27973016	27973017
								chr17	27977201	27977202
								chr17	27981486	27981487
								chr17	27992151	27992152
								chr17	27999443	27999444
								chr17	28004544	28004545
								chr17	28007855	28007856
								chr17	28009377	28009378
								chr17	28019384	28019385
								chr17	28019730	28019731
								chr17	28022003	28022004
								chr17	28025754	28025755
								chr17	28031415	28031416
								chr17	28032021	28032022
								chr17	28032756	28032757
								chr17	28033591	28033592
								chr17	28034421	28034422
								chr17	28039854	28039855
								chr17	28045042	28045043
								chr17	28049431	28049432
								chr17	28053963	28053964
								chr17	28058026	28058027
								chr17	28059562	28059563
								chr17	28067088	28067089
								chr17	28109847	28109848
								chr17	28111780	28111781
								chr17	28113222	28113223
								chr17	28113498	28113499
								chr17	28124084	28124085
								chr17	28132580	28132581
								chr17	28132979	28132980
								chr17	28163830	28163831
								chr17	28171640	28171641
								chr17	28174530	28174531
								chr17	28173762	28173763
								chr17	28174608	28174609
								chr17	28175183	28175184
								chr17	28177358	28177359
								chr17	28202404	28202405
								chr17	28248958	28248959
								chr17	28252020	28252021
								chr17	28254948	28254949
								chr17	28258388	28258389
								chr17	28333028	28333029
								chr17	28360009	28360010
								chr17	28420901	28420902
								chr17	28422486	28422487
								chr17	28430706	28430707
								chr17	28432425	28432426
								chr17	28442553	28442554
								chr17	28446915	28446916
								chr17	28447879	28447880
								chr17	28464299	28464300
								chr17	28530776	28530777
								chr17	28546916	28546917
								chr17	28548959	28548960
								chr17	28570780	28570781
								chr17	28580798	28580799
								chr17	28617290	28617291
								chr17	28617965	28617966
								chr17	28619533	28619534
								chr17	28624184	28624185
								chr17	28642319	28642320
								chr17	28644261	28644262
								chr17	28645119	28645120
								chr17	28645340	28645341
								chr17	28651337	28651338
								chr17	28663820	28663821
								chr17	28667479	28667480
								chr17	28672376	28672377
								chr17	28706374	28706375
								chr17	28721357	28721358
								chr17	28721706	28721707
								chr17	28721887	28721888
								chr17	28732326	28732327
								chr17	28760634	28760635
								chr17	28799721	28799722
								chr17	28803412	28803413
								chr17	28805821	28805822
								chr17	28861738	28861739
								chr17	28872271	28872272
								chr17	28877664	28877665
								chr17	28891619	28891620
								chr17	28978352	28978353
								chr17	29028284	29028285
								chr17	29028510	29028511
								chr17	29038011	29038012
								chr17	29037782	29037783
								chr17	29055018	29055019
								chr17	29055649	29055650
								chr17	29147359	29147360
								chr17	29149168	29149169
								chr17	29152210	29152211
								chr17	29152548	29152549
								chr17	29152895	29152896
								chr17	29153677	29153678
								chr17	29154203	29154204
								chr17	29158202	29158203
								chr17	29160279	29160280
								chr17	29160594	29160595
								chr17	29161698	29161699
								chr17	29161765	29161766
								chr17	29234050	29234051
								chr17	29234469	29234470
								chr17	29296095	29296096
								chr17	29342554	29342555
								chr17	29375801	29375802
								chr17	29379497	29379498
								chr17	29405479	29405480
								chr17	29412740	29412741
								chr17	29419949	29419950
								chr17	29420460	29420461
								chr17	29421197	29421198
								chr17	29423506	29423507
								chr17	29437201	29437202
								chr17	29438753	29438754
								chr17	29440413	29440414
								chr17	29473302	29473303
								chr17	29553712	29553713
								chr17	29595198	29595199
								chr17	29635820	29635821
								chr17	29640828	29640829
								chr17	29640911	29640912
								chr17	29645304	29645305
								chr17	29645944	29645945
								chr17	29667318	29667319
								chr17	29698821	29698822
								chr17	29764590	29764591
								chr17	29783471	29783472
								chr17	29796955	29796956
								chr17	29797272	29797273
								chr17	29797691	29797692
								chr17	29798635	29798636
								chr17	29799514	29799515
								chr17	29811683	29811684
								chr17	29817730	29817731
								chr17	29825365	29825366
								chr17	29822885	29822886
								chr17	29826243	29826244
								chr17	29836156	29836157
								chr17	29844593	29844594
								chr17	29860829	29860830
								chr17	29877612	29877613
								chr17	29885574	29885575
								chr17	30131001	30131002
								chr17	30132234	30132235
								chr17	30132712	30132713
								chr17	30153410	30153411
								chr17	30158194	30158195
								chr17	30185027	30185028
								chr17	30186641	30186642
								chr17	30235206	30235207
								chr17	30239556	30239557
								chr17	30251251	30251252
								chr17	30263019	30263020
								chr17	30333574	30333575
								chr17	30335144	30335145
								chr17	30396161	30396162
								chr17	30396223	30396224
								chr17	30438708	30438709
								chr17	30452344	30452345
								chr17	30454233	30454234
								chr17	30455897	30455898
								chr17	30456533	30456534
								chr17	30464142	30464143
								chr17	30466212	30466213
								chr17	30468444	30468445
								chr17	30468865	30468866
								chr17	30471793	30471794
								chr17	30475438	30475439
								chr17	30475910	30475911
								chr17	30477075	30477076
								chr17	30477922	30477923
								chr17	30574538	30574539
								chr17	30583464	30583465
								chr17	30602321	30602322
								chr17	30607147	30607148
								chr17	30613039	30613040
								chr17	30624791	30624792
								chr17	30625629	30625630
								chr17	30626808	30626809
								chr17	30631510	30631511
								chr17	30668335	30668336
								chr17	30670456	30670457
								chr17	30673182	30673183
								chr17	30673985	30673986
								chr17	30674832	30674833
								chr17	30675567	30675568
								chr17	30681418	30681419
								chr17	30770567	30770568
								chr17	30772753	30772754
								chr17	30773802	30773803
								chr17	30789157	30789158
								chr17	30810910	30810911
								chr17	30812975	30812976
								chr17	30815934	30815935
								chr17	30819162	30819163
								chr17	30852686	30852687
								chr17	30854197	30854198
								chr17	30864030	30864031
								chr17	30864519	30864520
								chr17	30864746	30864747
								chr17	30885934	30885935
								chr17	30949132	30949133
								chr17	30957018	30957019
								chr17	30996445	30996446
								chr17	31050372	31050373
								chr17	31064303	31064304
								chr17	31216282	31216283
								chr17	31112192	31112193
								chr17	31122055	31122056
								chr17	31137145	31137146
								chr17	31146287	31146288
								chr17	31155474	31155475
								chr17	31160829	31160830
								chr17	31162498	31162499
								chr17	31164009	31164010
								chr17	31173004	31173005
								chr17	31195103	31195104
								chr17	31224066	31224067
								chr17	31231258	31231259
								chr17	31239997	31239998
								chr17	31254480	31254481
								chr17	31256428	31256429
								chr17	31264125	31264126
								chr17	31273841	31273842
								chr17	31281621	31281622
								chr17	31283561	31283562
								chr17	31289564	31289565
								chr17	31299887	31299888
								chr17	31306374	31306375
								chr17	31319574	31319575
								chr17	31325623	31325624
								chr17	31797359	31797360
								chr17	31797125	31797126
								chr17	31802089	31802090
								chr17	31801784	31801785
								chr17	31803022	31803023
								chr17	31803720	31803721
								chr17	31808827	31808828
								chr17	31827478	31827479
								chr17	31833817	31833818
								chr17	31834495	31834496
								chr17	31835501	31835502
								chr17	31994345	31994346
								chr17	31994800	31994801
								chr17	31995233	31995234
								chr17	31995534	31995535
								chr17	31995759	31995760
								chr17	32107276	32107277
								chr17	32116797	32116798
								chr17	32129485	32129486
								chr17	32150421	32150422
								chr17	32167121	32167122
								chr17	32176377	32176378
								chr17	32179842	32179843
								chr17	32186350	32186351
								chr17	32187780	32187781
								chr17	32188959	32188960
								chr17	32190201	32190202
								chr17	32191801	32191802
								chr17	32199310	32199311
								chr17	32224751	32224752
								chr17	32241348	32241349
								chr17	32243020	32243021
								chr17	32246152	32246153
								chr17	32262515	32262516
								chr17	32281374	32281375
								chr17	32281684	32281685
								chr17	32290113	32290114
								chr17	32291784	32291785
								chr17	32293796	32293797
								chr17	32295531	32295532
								chr17	32318547	32318548
								chr17	32351634	32351635
								chr17	32498666	32498667
								chr17	32579495	32579496
								chr17	32582114	32582115
								chr17	32582517	32582518
								chr17	32674525	32674526
								chr17	32704967	32704968
								chr17	32704658	32704659
								chr17	32704840	32704841
								chr17	32705406	32705407
								chr17	32709927	32709928
								chr17	32712264	32712265
								chr17	32714234	32714235
								chr17	32726051	32726052
								chr17	32735608	32735609
								chr17	32739988	32739989
								chr17	32780042	32780043
								chr17	32925696	32925697
								chr17	32973867	32973868
								chr17	32974859	32974860
								chr17	33212950	33212951
								chr17	33287732	33287733
								chr17	33290298	33290299
								chr17	33302078	33302079
								chr17	33306703	33306704
								chr17	33310083	33310084
								chr17	33312192	33312193
								chr17	33313057	33313058
								chr17	33315325	33315326
								chr17	33325143	33325144
								chr17	33328429	33328430
								chr17	33355994	33355995
								chr17	33359755	33359756
								chr17	33374140	33374141
								chr17	33376196	33376197
								chr17	33378686	33378687
								chr17	33381813	33381814
								chr17	33390374	33390375
								chr17	33401197	33401198
								chr17	33407879	33407880
								chr17	33409867	33409868
								chr17	33412293	33412294
								chr17	33412779	33412780
								chr17	33416951	33416952
								chr17	33435593	33435594
								chr17	33445889	33445890
								chr17	33445679	33445680
								chr17	33446238	33446239
								chr17	33447266	33447267
								chr17	33457147	33457148
								chr17	33468163	33468164
								chr17	33469655	33469656
								chr17	33478181	33478182
								chr17	33571153	33571154
								chr17	33640336	33640337
								chr17	33760739	33760740
								chr17	33866283	33866284
								chr17	33870217	33870218
								chr17	33878277	33878278
								chr17	33887923	33887924
								chr17	33896335	33896336
								chr17	33897528	33897529
								chr17	33898229	33898230
								chr17	33903690	33903691
								chr17	33906934	33906935
								chr17	33911772	33911773
								chr17	33913778	33913779
								chr17	33916654	33916655
								chr17	33917960	33917961
								chr17	33993359	33993360
								chr17	34058367	34058368
								chr17	34068105	34068106
								chr17	34076630	34076631
								chr17	34114264	34114265
								chr17	34122768	34122769
								chr17	34122850	34122851
								chr17	34128870	34128871
								chr17	34129105	34129106
								chr17	34131728	34131729
								chr17	34133959	34133960
								chr17	34135315	34135316
								chr17	34138547	34138548
								chr17	34192320	34192321
								chr17	34206157	34206158
								chr17	34207727	34207728
								chr17	34217641	34217642
								chr17	34222887	34222888
								chr17	34223363	34223364
								chr17	34226824	34226825
								chr17	34233789	34233790
								chr17	34242678	34242679
								chr17	34258343	34258344
								chr17	34265071	34265072
								chr17	34270114	34270115
								chr17	34274861	34274862
								chr17	34476720	34476721
								chr17	34838812	34838813
								chr17	34841273	34841274
								chr17	34841683	34841684
								chr17	34842105	34842106
								chr17	34884712	34884713
								chr17	34885406	34885407
								chr17	34889090	34889091
								chr17	34892894	34892895
								chr17	34892236	34892237
								chr17	34896681	34896682
								chr17	34899378	34899379
								chr17	34903767	34903768
								chr17	34904726	34904727
								chr17	34957856	34957857
								chr17	35022335	35022336
								chr17	35022074	35022075
								chr17	35062113	35062114
								chr17	35062373	35062374
								chr17	35062501	35062502
								chr17	35067395	35067396
								chr17	35081683	35081684
								chr17	35121230	35121231
								chr17	35207341	35207342
								chr17	35219780	35219781
								chr17	35227673	35227674
								chr17	35237851	35237852
								chr17	35242800	35242801
								chr17	35277744	35277745
								chr17	35283661	35283662
								chr17	35285350	35285351
								chr17	35295451	35295452
								chr17	35295519	35295520
								chr17	35305550	35305551
								chr17	35307854	35307855
								chr17	35374607	35374608
								chr17	35404977	35404978
								chr17	35438710	35438711
								chr17	35491709	35491710
								chr17	35568839	35568840
								chr17	35597062	35597063
								chr17	35616289	35616290
								chr17	35649839	35649840
								chr17	35633937	35633938
								chr17	35644323	35644324
								chr17	35651795	35651796
								chr17	35656892	35656893
								chr17	35658223	35658224
								chr17	35697753	35697754
								chr17	35702491	35702492
								chr17	35702930	35702931
								chr17	35703010	35703011
								chr17	35711362	35711363
								chr17	35714303	35714304
								chr17	35714724	35714725
								chr17	35717530	35717531
								chr17	35730571	35730572
								chr17	35743643	35743644
								chr17	35749037	35749038
								chr17	35763186	35763187
								chr17	35765263	35765264
								chr17	35767636	35767637
								chr17	35768339	35768340
								chr17	35768678	35768679
								chr17	35771380	35771381
								chr17	35772366	35772367
								chr17	35790680	35790681
								chr17	35843442	35843443
								chr17	35848644	35848645
								chr17	35851210	35851211
								chr17	35851404	35851405
								chr17	35852857	35852858
								chr17	35855040	35855041
								chr17	35879760	35879761
								chr17	35966400	35966401
								chr17	35968182	35968183
								chr17	35970030	35970031
								chr17	35999380	35999381
								chr17	36000215	36000216
								chr17	36002304	36002305
								chr17	36004111	36004112
								chr17	36187960	36187961
								chr17	36192442	36192443
								chr17	36192499	36192500
								chr17	36193120	36193121
								chr17	36208742	36208743
								chr17	36433195	36433196
								chr17	36442930	36442931
								chr17	36452133	36452134
								chr17	36473222	36473223
								chr17	36473860	36473861
								chr17	36474322	36474323
								chr17	36481080	36481081
								chr17	36505059	36505060
								chr17	36506457	36506458
								chr17	36507146	36507147
								chr17	36509382	36509383
								chr17	36510293	36510294
								chr17	36560006	36560007
								chr17	36572632	36572633
								chr17	36592487	36592488
								chr17	36616467	36616468
								chr17	36604571	36604572
								chr17	36608026	36608027
								chr17	36611126	36611127
								chr17	36611473	36611474
								chr17	36617016	36617017
								chr17	36620835	36620836
								chr17	36621652	36621653
								chr17	36626564	36626565
								chr17	36706911	36706912
								chr17	36715170	36715171
								chr17	36736168	36736169
								chr17	36741202	36741203
								chr17	36748071	36748072
								chr17	36756273	36756274
								chr17	36784879	36784880
								chr17	36811254	36811255
								chr17	36812065	36812066
								chr17	36813481	36813482
								chr17	36816814	36816815
								chr17	36828623	36828624
								chr17	36832634	36832635
								chr17	36847702	36847703
								chr17	36850293	36850294
								chr17	36856912	36856913
								chr17	36859059	36859060
								chr17	36859441	36859442
								chr17	36859896	36859897
								chr17	36860766	36860767
								chr17	36863272	36863273
								chr17	36867012	36867013
								chr17	36875601	36875602
								chr17	36881581	36881582
								chr17	36887199	36887200
								chr17	36892011	36892012
								chr17	36899067	36899068
								chr17	36902696	36902697
								chr17	36906399	36906400
								chr17	36910378	36910379
								chr17	36946020	36946021
								chr17	36953986	36953987
								chr17	36956828	36956829
								chr17	36980360	36980361
								chr17	36982021	36982022
								chr17	37006754	37006755
								chr17	37010895	37010896
								chr17	37029783	37029784
								chr17	37017763	37017764
								chr17	37021272	37021273
								chr17	37024734	37024735
								chr17	37025052	37025053
								chr17	37029310	37029311
								chr17	37037892	37037893
								chr17	37050052	37050053
								chr17	37055606	37055607
								chr17	37082732	37082733
								chr17	37082997	37082998
								chr17	37083292	37083293
								chr17	37159161	37159162
								chr17	37162913	37162914
								chr17	37163763	37163764
								chr17	37164370	37164371
								chr17	37168103	37168104
								chr17	37173699	37173700
								chr17	37171080	37171081
								chr17	37172890	37172891
								chr17	37173635	37173636
								chr17	37174978	37174979
								chr17	37176421	37176422
								chr17	37177258	37177259
								chr17	37184052	37184053
								chr17	37192543	37192544
								chr17	37212975	37212976
								chr17	37237248	37237249
								chr17	37260332	37260333
								chr17	37271439	37271440
								chr17	37288606	37288607
								chr17	37291390	37291391
								chr17	37309240	37309241
								chr17	37321352	37321353
								chr17	37322871	37322872
								chr17	37331995	37331996
								chr17	37335080	37335081
								chr17	37353178	37353179
								chr17	37358302	37358303
								chr17	37363590	37363591
								chr17	37365021	37365022
								chr17	37365264	37365265
								chr17	37365679	37365680
								chr17	37392263	37392264
								chr17	37385593	37385594
								chr17	37386022	37386023
								chr17	37388369	37388370
								chr17	37391895	37391896
								chr17	37392343	37392344
								chr17	37401189	37401190
								chr17	37417669	37417670
								chr17	37437613	37437614
								chr17	37438758	37438759
								chr17	37458279	37458280
								chr17	37472836	37472837
								chr17	37477303	37477304
								chr17	37477689	37477690
								chr17	37478290	37478291
								chr17	37482170	37482171
								chr17	37485237	37485238
								chr17	37490287	37490288
								chr17	37495007	37495008
								chr17	37497925	37497926
								chr17	37515442	37515443
								chr17	37509352	37509353
								chr17	37510648	37510649
								chr17	37514350	37514351
								chr17	37515268	37515269
								chr17	37515976	37515977
								chr17	37517146	37517147
								chr17	37521108	37521109
								chr17	37522674	37522675
								chr17	37525357	37525358
								chr17	37528184	37528185
								chr17	37529911	37529912
								chr17	37532876	37532877
								chr17	37534220	37534221
								chr17	37534666	37534667
								chr17	37539599	37539600
								chr17	37543059	37543060
								chr17	37543384	37543385
								chr17	37556058	37556059
								chr17	37560941	37560942
								chr17	37561370	37561371
								chr17	37561941	37561942
								chr17	37608186	37608187
								chr17	37608612	37608613
								chr17	37616747	37616748
								chr17	37618590	37618591
								chr17	37619099	37619100
								chr17	37622212	37622213
								chr17	37685450	37685451
								chr17	37686450	37686451
								chr17	37688896	37688897
								chr17	37692279	37692280
								chr17	37695307	37695308
								chr17	37765275	37765276
								chr17	37778631	37778632
								chr17	37778811	37778812
								chr17	37780010	37780011
								chr17	37800314	37800315
								chr17	37822914	37822915
								chr17	37828421	37828422
								chr17	37832103	37832104
								chr17	37835830	37835831
								chr17	37839757	37839758
								chr17	37840665	37840666
								chr17	37843577	37843578
								chr17	37845395	37845396
								chr17	37881003	37881004
								chr17	37880190	37880191
								chr17	37881068	37881069
								chr17	37882901	37882902
								chr17	37885929	37885930
								chr17	37892777	37892778
								chr17	37894037	37894038
								chr17	37895031	37895032
								chr17	37896579	37896580
								chr17	37908704	37908705
								chr17	37909555	37909556
								chr17	37910052	37910053
								chr17	37911673	37911674
								chr17	37921705	37921706
								chr17	37938870	37938871
								chr17	37961294	37961295
								chr17	38008634	38008635
								chr17	38009393	38009394
								chr17	38020422	38020423
								chr17	38059974	38059975
								chr17	38075742	38075743
								chr17	38076541	38076542
								chr17	38083865	38083866
								chr17	38092510	38092511
								chr17	38094519	38094520
								chr17	38096094	38096095
								chr17	38105283	38105284
								chr17	38108673	38108674
								chr17	38110025	38110026
								chr17	38115471	38115472
								chr17	38116769	38116770
								chr17	38132593	38132594
								chr17	38127886	38127887
								chr17	38135838	38135839
								chr17	38138592	38138593
								chr17	38161506	38161507
								chr17	38164836	38164837
								chr17	38170182	38170183
								chr17	38170793	38170794
								chr17	38183593	38183594
								chr17	38209654	38209655
								chr17	38211411	38211412
								chr17	38225920	38225921
								chr17	38262821	38262822
								chr17	38276787	38276788
								chr17	38277442	38277443
								chr17	38280721	38280722
								chr17	38295829	38295830
								chr17	38297812	38297813
								chr17	38309829	38309830
								chr17	38314596	38314597
								chr17	38326628	38326629
								chr17	38326829	38326830
								chr17	38333218	38333219
								chr17	38336354	38336355
								chr17	38348160	38348161
								chr17	38348338	38348339
								chr17	38350819	38350820
								chr17	38357990	38357991
								chr17	38359674	38359675
								chr17	38380304	38380305
								chr17	38381070	38381071
								chr17	38381759	38381760
								chr17	38407974	38407975
								chr17	38422081	38422082
								chr17	38443652	38443653
								chr17	38446424	38446425
								chr17	38459493	38459494
								chr17	38464697	38464698
								chr17	38469406	38469407
								chr17	38476137	38476138
								chr17	38483954	38483955
								chr17	38486526	38486527
								chr17	38491201	38491202
								chr17	38494572	38494573
								chr17	38497183	38497184
								chr17	38497433	38497434
								chr17	38501947	38501948
								chr17	38506870	38506871
								chr17	38509104	38509105
								chr17	38511166	38511167
								chr17	38518633	38518634
								chr17	38520300	38520301
								chr17	38521224	38521225
								chr17	38527884	38527885
								chr17	38528562	38528563
								chr17	38529202	38529203
								chr17	38529745	38529746
								chr17	38537183	38537184
								chr17	38572228	38572229
								chr17	38574621	38574622
								chr17	38579675	38579676
								chr17	38582654	38582655
								chr17	38588383	38588384
								chr17	38589854	38589855
								chr17	38593666	38593667
								chr17	38601581	38601582
								chr17	38603066	38603067
								chr17	38604016	38604017
								chr17	38605205	38605206
								chr17	38606225	38606226
								chr17	38616580	38616581
								chr17	38641781	38641782
								chr17	38627566	38627567
								chr17	38637153	38637154
								chr17	38638595	38638596
								chr17	38640100	38640101
								chr17	38641036	38641037
								chr17	38641522	38641523
								chr17	38642480	38642481
								chr17	38654445	38654446
								chr17	38655994	38655995
								chr17	38656232	38656233
								chr17	38668649	38668650
								chr17	38670074	38670075
								chr17	38670854	38670855
								chr17	38673288	38673289
								chr17	38678006	38678007
								chr17	38693023	38693024
								chr17	38705504	38705505
								chr17	38707715	38707716
								chr17	38711624	38711625
								chr17	38716905	38716906
								chr17	38721721	38721722
								chr17	38724743	38724744
								chr17	38745802	38745803
								chr17	38747309	38747310
								chr17	38750466	38750467
								chr17	38755220	38755221
								chr17	38776393	38776394
								chr17	38802381	38802382
								chr17	38802375	38802376
								chr17	38802944	38802945
								chr17	38805291	38805292
								chr17	38808230	38808231
								chr17	38821364	38821365
								chr17	38960118	38960119
								chr17	38973222	38973223
								chr17	38981657	38981658
								chr17	38992438	38992439
								chr17	38995948	38995949
								chr17	38997644	38997645
								chr17	38998478	38998479
								chr17	38999149	38999150
								chr17	38999764	38999765
								chr17	39001065	39001066
								chr17	39010101	39010102
								chr17	39059288	39059289
								chr17	39059709	39059710
								chr17	39222964	39222965
								chr17	39339069	39339070
								chr17	39631284	39631285
								chr17	39640453	39640454
								chr17	39643255	39643256
								chr17	39649391	39649392
								chr17	39661116	39661117
								chr17	39673152	39673153
								chr17	39682829	39682830
								chr17	39693834	39693835
								chr17	39697541	39697542
								chr17	39700935	39700936
								chr17	39705453	39705454
								chr17	39716148	39716149
								chr17	39732993	39732994
								chr17	39733046	39733047
								chr17	39735719	39735720
								chr17	39786191	39786192
								chr17	39802129	39802130
								chr17	39804130	39804131
								chr17	39804830	39804831
								chr17	39823159	39823160
								chr17	39829591	39829592
								chr17	39831424	39831425
								chr17	39832241	39832242
								chr17	39832838	39832839
								chr17	39833789	39833790
								chr17	39834159	39834160
								chr17	39834574	39834575
								chr17	39834741	39834742
								chr17	39835158	39835159
								chr17	39835689	39835690
								chr17	39836746	39836747
								chr17	39839238	39839239
								chr17	39838552	39838553
								chr17	39839218	39839219
								chr17	39839791	39839792
								chr17	39844239	39844240
								chr17	39847100	39847101
								chr17	39848474	39848475
								chr17	39851519	39851520
								chr17	39851755	39851756
								chr17	39852595	39852596
								chr17	39853707	39853708
								chr17	39865210	39865211
								chr17	39884362	39884363
								chr17	39893980	39893981
								chr17	39894194	39894195
								chr17	39894705	39894706
								chr17	39938392	39938393
								chr17	39939489	39939490
								chr17	39939842	39939843
								chr17	39940390	39940391
								chr17	39943619	39943620
								chr17	39945637	39945638
								chr17	39950380	39950381
								chr17	39957469	39957470
								chr17	39968803	39968804
								chr17	39975554	39975555
								chr17	39976394	39976395
								chr17	39991523	39991524
								chr17	39992788	39992789
								chr17	39993127	39993128
								chr17	40017178	40017179
								chr17	40019323	40019324
								chr17	40020271	40020272
								chr17	40026342	40026343
								chr17	40073452	40073453
								chr17	40085265	40085266
								chr17	40085710	40085711
								chr17	40087625	40087626
								chr17	40089135	40089136
								chr17	40091353	40091354
								chr17	40095371	40095372
								chr17	40109346	40109347
								chr17	40111821	40111822
								chr17	40114987	40114988
								chr17	40118014	40118015
								chr17	40119564	40119565
								chr17	40119867	40119868
								chr17	40120222	40120223
								chr17	40163420	40163421
								chr17	40165449	40165450
								chr17	40165703	40165704
								chr17	40167403	40167404
								chr17	40168242	40168243
								chr17	40174510	40174511
								chr17	40180597	40180598
								chr17	40183444	40183445
								chr17	40183847	40183848
								chr17	40187499	40187500
								chr17	40197853	40197854
								chr17	40202084	40202085
								chr17	40202919	40202920
								chr17	40223966	40223967
								chr17	40228862	40228863
								chr17	40230627	40230628
								chr17	40239400	40239401
								chr17	40243611	40243612
								chr17	40246560	40246561
								chr17	40253980	40253981
								chr17	40256435	40256436
								chr17	40256698	40256699
								chr17	40260316	40260317
								chr17	40263786	40263787
								chr17	40264134	40264135
								chr17	40264871	40264872
								chr17	40272415	40272416
								chr17	40273679	40273680
								chr17	40288074	40288075
								chr17	40305082	40305083
								chr17	40307723	40307724
								chr17	40313482	40313483
								chr17	40313825	40313826
								chr17	40335267	40335268
								chr17	40345062	40345063
								chr17	40345340	40345341
								chr17	40345679	40345680
								chr17	40346700	40346701
								chr17	40352322	40352323
								chr17	40373946	40373947
								chr17	40434515	40434516
								chr17	40392959	40392960
								chr17	40393831	40393832
								chr17	40394579	40394580
								chr17	40395678	40395679
								chr17	40404869	40404870
								chr17	40415555	40415556
								chr17	40415770	40415771
								chr17	40421259	40421260
								chr17	40429780	40429781
								chr17	40431376	40431377
								chr17	40436745	40436746
								chr17	40444865	40444866
								chr17	40453676	40453677
								chr17	40454537	40454538
								chr17	40467775	40467776
								chr17	40494781	40494782
								chr17	40514520	40514521
								chr17	40516130	40516131
								chr17	40517306	40517307
								chr17	40518335	40518336
								chr17	40518762	40518763
								chr17	40519561	40519562
								chr17	40521358	40521359
								chr17	40536585	40536586
								chr17	40526814	40526815
								chr17	40531522	40531523
								chr17	40534543	40534544
								chr17	40538468	40538469
								chr17	40539172	40539173
								chr17	40541785	40541786
								chr17	40554165	40554166
								chr17	40559525	40559526
								chr17	40561703	40561704
								chr17	40562391	40562392
								chr17	40563824	40563825
								chr17	40567416	40567417
								chr17	40572623	40572624
								chr17	40575577	40575578
								chr17	40577362	40577363
								chr17	40577447	40577448
								chr17	40580821	40580822
								chr17	40582122	40582123
								chr17	40593503	40593504
								chr17	40593846	40593847
								chr17	40594352	40594353
								chr17	40605362	40605363
								chr17	40605603	40605604
								chr17	40609205	40609206
								chr17	40613919	40613920
								chr17	40612966	40612967
								chr17	40613882	40613883
								chr17	40615463	40615464
								chr17	40645386	40645387
								chr17	40669952	40669953
								chr17	40675146	40675147
								chr17	40684208	40684209
								chr17	40678301	40678302
								chr17	40679671	40679672
								chr17	40682562	40682563
								chr17	40685561	40685562
								chr17	40687526	40687527
								chr17	40689164	40689165
								chr17	40693454	40693455
								chr17	40698381	40698382
								chr17	40705616	40705617
								chr17	40707428	40707429
								chr17	40716937	40716938
								chr17	40711672	40711673
								chr17	40712494	40712495
								chr17	40712644	40712645
								chr17	40712895	40712896
								chr17	40713902	40713903
								chr17	40715793	40715794
								chr17	40718168	40718169
								chr17	40721007	40721008
								chr17	40728213	40728214
								chr17	40771892	40771893
								chr17	40758390	40758391
								chr17	40759130	40759131
								chr17	40759910	40759911
								chr17	40762774	40762775
								chr17	40770551	40770552
								chr17	40778625	40778626
								chr17	40785194	40785195
								chr17	40785744	40785745
								chr17	40792360	40792361
								chr17	40792665	40792666
								chr17	40802500	40802501
								chr17	40805812	40805813
								chr17	40807994	40807995
								chr17	40813185	40813186
								chr17	40830064	40830065
								chr17	40840482	40840483
								chr17	40843656	40843657
								chr17	40851925	40851926
								chr17	40861713	40861714
								chr17	40896093	40896094
								chr17	40896020	40896021
								chr17	40897307	40897308
								chr17	40902407	40902408
								chr17	40911970	40911971
								chr17	40915717	40915718
								chr17	40917753	40917754
								chr17	40920104	40920105
								chr17	40929770	40929771
								chr17	40939546	40939547
								chr17	40944774	40944775
								chr17	40945155	40945156
								chr17	40952375	40952376
								chr17	40972471	40972472
								chr17	40974972	40974973
								chr17	40975799	40975800
								chr17	40980291	40980292
								chr17	40984124	40984125
								chr17	40986582	40986583
								chr17	40987881	40987882
								chr17	41001656	41001657
								chr17	41030638	41030639
								chr17	41074783	41074784
								chr17	41081126	41081127
								chr17	41089849	41089850
								chr17	41114721	41114722
								chr17	41115542	41115543
								chr17	41117705	41117706
								chr17	41121036	41121037
								chr17	41127477	41127478
								chr17	41130526	41130527
								chr17	41131577	41131578
								chr17	41133294	41133295
								chr17	41133813	41133814
								chr17	41134429	41134430
								chr17	41163864	41163865
								chr17	41149471	41149472
								chr17	41151953	41151954
								chr17	41153224	41153225
								chr17	41158665	41158666
								chr17	41163444	41163445
								chr17	41167129	41167130
								chr17	41171889	41171890
								chr17	41175584	41175585
								chr17	41176270	41176271
								chr17	41182073	41182074
								chr17	41186546	41186547
								chr17	41194900	41194901
								chr17	41275818	41275819
								chr17	41278431	41278432
								chr17	41305214	41305215
								chr17	41305782	41305783
								chr17	41324314	41324315
								chr17	41324189	41324190
								chr17	41324714	41324715
								chr17	41369973	41369974
								chr17	41367832	41367833
								chr17	41382029	41382030
								chr17	41386953	41386954
								chr17	41392424	41392425
								chr17	41394542	41394543
								chr17	41400606	41400607
								chr17	41428573	41428574
								chr17	41430578	41430579
								chr17	41431534	41431535
								chr17	41431850	41431851
								chr17	41444965	41444966
								chr17	41445165	41445166
								chr17	41449979	41449980
								chr17	41463765	41463766
								chr17	41464846	41464847
								chr17	41466572	41466573
								chr17	41471645	41471646
								chr17	41473745	41473746
								chr17	41475923	41475924
								chr17	41481145	41481146
								chr17	41481425	41481426
								chr17	41481693	41481694
								chr17	41488491	41488492
								chr17	41496731	41496732
								chr17	41560874	41560875
								chr17	41562506	41562507
								chr17	41562837	41562838
								chr17	41603311	41603312
								chr17	41607581	41607582
								chr17	41613305	41613306
								chr17	41619175	41619176
								chr17	41621698	41621699
								chr17	41624442	41624443
								chr17	41631919	41631920
								chr17	41632420	41632421
								chr17	41633064	41633065
								chr17	41633883	41633884
								chr17	41734064	41734065
								chr17	41755694	41755695
								chr17	41780391	41780392
								chr17	41797601	41797602
								chr17	41799127	41799128
								chr17	41857016	41857017
								chr17	41869000	41869001
								chr17	41869347	41869348
								chr17	41909762	41909763
								chr17	41917246	41917247
								chr17	41918379	41918380
								chr17	41919635	41919636
								chr17	41920471	41920472
								chr17	41954795	41954796
								chr17	41956146	41956147
								chr17	41959296	41959297
								chr17	41978258	41978259
								chr17	41985328	41985329
								chr17	42011364	42011365
								chr17	42015404	42015405
								chr17	42022507	42022508
								chr17	42023747	42023748
								chr17	42030326	42030327
								chr17	42060885	42060886
								chr17	42061780	42061781
								chr17	42087397	42087398
								chr17	42077733	42077734
								chr17	42083701	42083702
								chr17	42083927	42083928
								chr17	42084785	42084786
								chr17	42086987	42086988
								chr17	42091091	42091092
								chr17	42091347	42091348
								chr17	42092602	42092603
								chr17	42095771	42095772
								chr17	42096352	42096353
								chr17	42118955	42118956
								chr17	42131629	42131630
								chr17	42145941	42145942
								chr17	42141574	42141575
								chr17	42142173	42142174
								chr17	42143063	42143064
								chr17	42145293	42145294
								chr17	42147497	42147498
								chr17	42149326	42149327
								chr17	42150480	42150481
								chr17	42163494	42163495
								chr17	42174170	42174171
								chr17	42180609	42180610
								chr17	42188303	42188304
								chr17	42194155	42194156
								chr17	42199871	42199872
								chr17	42201731	42201732
								chr17	42210317	42210318
								chr17	42215878	42215879
								chr17	42218811	42218812
								chr17	42220128	42220129
								chr17	42221265	42221266
								chr17	42222737	42222738
								chr17	42224349	42224350
								chr17	42228059	42228060
								chr17	42236946	42236947
								chr17	42245785	42245786
								chr17	42247752	42247753
								chr17	42260869	42260870
								chr17	42262178	42262179
								chr17	42263148	42263149
								chr17	42265587	42265588
								chr17	42265802	42265803
								chr17	42275567	42275568
								chr17	42278512	42278513
								chr17	42281447	42281448
								chr17	42286072	42286073
								chr17	42288006	42288007
								chr17	42287614	42287615
								chr17	42288234	42288235
								chr17	42294531	42294532
								chr17	42298850	42298851
								chr17	42314132	42314133
								chr17	42317365	42317366
								chr17	42318836	42318837
								chr17	42324275	42324276
								chr17	42322226	42322227
								chr17	42338103	42338104
								chr17	42345323	42345324
								chr17	42349853	42349854
								chr17	42351481	42351482
								chr17	42359142	42359143
								chr17	42366215	42366216
								chr17	42371103	42371104
								chr17	42371398	42371399
								chr17	42386326	42386327
								chr17	42392395	42392396
								chr17	42394279	42394280
								chr17	42393843	42393844
								chr17	42394914	42394915
								chr17	42400983	42400984
								chr17	42401443	42401444
								chr17	42403241	42403242
								chr17	42404532	42404533
								chr17	42405791	42405792
								chr17	42408725	42408726
								chr17	42418512	42418513
								chr17	42423340	42423341
								chr17	42423767	42423768
								chr17	42424611	42424612
								chr17	42438541	42438542
								chr17	42444952	42444953
								chr17	42453735	42453736
								chr17	42467434	42467435
								chr17	42462353	42462354
								chr17	42463806	42463807
								chr17	42465506	42465507
								chr17	42467785	42467786
								chr17	42471314	42471315
								chr17	42502822	42502823
								chr17	42522858	42522859
								chr17	42522050	42522051
								chr17	42529735	42529736
								chr17	42544840	42544841
								chr17	42577643	42577644
								chr17	42578936	42578937
								chr17	42581487	42581488
								chr17	42588474	42588475
								chr17	42593694	42593695
								chr17	42600865	42600866
								chr17	42611308	42611309
								chr17	42613841	42613842
								chr17	42621294	42621295
								chr17	42624553	42624554
								chr17	42627394	42627395
								chr17	42633254	42633255
								chr17	42637327	42637328
								chr17	42637604	42637605
								chr17	42638017	42638018
								chr17	42639123	42639124
								chr17	42652995	42652996
								chr17	42664798	42664799
								chr17	42704632	42704633
								chr17	42766251	42766252
								chr17	42767551	42767552
								chr17	42768698	42768699
								chr17	42785288	42785289
								chr17	42787444	42787445
								chr17	42823052	42823053
								chr17	42823767	42823768
								chr17	42824830	42824831
								chr17	42852318	42852319
								chr17	42853668	42853669
								chr17	42856268	42856269
								chr17	42857029	42857030
								chr17	42872362	42872363
								chr17	42920375	42920376
								chr17	42920112	42920113
								chr17	42983448	42983449
								chr17	42966775	42966776
								chr17	42987419	42987420
								chr17	42977315	42977316
								chr17	42977784	42977785
								chr17	42978319	42978320
								chr17	42984063	42984064
								chr17	42988310	42988311
								chr17	42997736	42997737
								chr17	43023498	43023499
								chr17	43025628	43025629
								chr17	43046249	43046250
								chr17	43046540	43046541
								chr17	43056975	43056976
								chr17	43090300	43090301
								chr17	43095859	43095860
								chr17	43097178	43097179
								chr17	43098962	43098963
								chr17	43109298	43109299
								chr17	43134180	43134181
								chr17	43127989	43127990
								chr17	43129772	43129773
								chr17	43136943	43136944
								chr17	43137138	43137139
								chr17	43140227	43140228
								chr17	43140944	43140945
								chr17	43141745	43141746
								chr17	43142243	43142244
								chr17	43151133	43151134
								chr17	43193319	43193320
								chr17	43193545	43193546
								chr17	43201551	43201552
								chr17	43206815	43206816
								chr17	43204859	43204860
								chr17	43207028	43207029
								chr17	43207289	43207290
								chr17	43208935	43208936
								chr17	43210499	43210500
								chr17	43213332	43213333
								chr17	43213592	43213593
								chr17	43213800	43213801
								chr17	43218676	43218677
								chr17	43218924	43218925
								chr17	43222969	43222970
								chr17	43222426	43222427
								chr17	43223852	43223853
								chr17	43229056	43229057
								chr17	43237916	43237917
								chr17	43233011	43233012
								chr17	43234736	43234737
								chr17	43235649	43235650
								chr17	43236697	43236698
								chr17	43237384	43237385
								chr17	43239768	43239769
								chr17	43242506	43242507
								chr17	43248703	43248704
								chr17	43275219	43275220
								chr17	43304389	43304390
								chr17	43324426	43324427
								chr17	43330714	43330715
								chr17	43337788	43337789
								chr17	43355201	43355202
								chr17	43371153	43371154
								chr17	43373241	43373242
								chr17	43374062	43374063
								chr17	43374672	43374673
								chr17	43385395	43385396
								chr17	43394192	43394193
								chr17	43401849	43401850
								chr17	43407236	43407237
								chr17	43414749	43414750
								chr17	43423488	43423489
								chr17	43425266	43425267
								chr17	43430664	43430665
								chr17	43432339	43432340
								chr17	43432675	43432676
								chr17	43434918	43434919
								chr17	43451525	43451526
								chr17	43453909	43453910
								chr17	43466538	43466539
								chr17	43459874	43459875
								chr17	43460665	43460666
								chr17	43461497	43461498
								chr17	43461940	43461941
								chr17	43462823	43462824
								chr17	43466265	43466266
								chr17	43466591	43466592
								chr17	43471703	43471704
								chr17	43482290	43482291
								chr17	43482602	43482603
								chr17	43486496	43486497
								chr17	43493002	43493003
								chr17	43503111	43503112
								chr17	43505910	43505911
								chr17	43523552	43523553
								chr17	43560663	43560664
								chr17	43560969	43560970
								chr17	43561560	43561561
								chr17	43565144	43565145
								chr17	43567373	43567374
								chr17	43577829	43577830
								chr17	43652071	43652072
								chr17	43657656	43657657
								chr17	43661188	43661189
								chr17	43763488	43763489
								chr17	43766029	43766030
								chr17	43783094	43783095
								chr17	43929983	43929984
								chr17	43931736	43931737
								chr17	43947777	43947778
								chr17	43951256	43951257
								chr17	43971401	43971402
								chr17	43980420	43980421
								chr17	44000133	44000134
								chr17	44000400	44000401
								chr17	44002614	44002615
								chr17	44007908	44007909
								chr17	44008379	44008380
								chr17	44026411	44026412
								chr17	44029323	44029324
								chr17	44028660	44028661
								chr17	44029330	44029331
								chr17	44029630	44029631
								chr17	44049185	44049186
								chr17	44055040	44055041
								chr17	44087722	44087723
								chr17	44121887	44121888
								chr17	44135429	44135430
								chr17	44149799	44149800
								chr17	44150558	44150559
								chr17	44158285	44158286
								chr17	44153487	44153488
								chr17	44153881	44153882
								chr17	44154867	44154868
								chr17	44156219	44156220
								chr17	44157479	44157480
								chr17	44159219	44159220
								chr17	44162293	44162294
								chr17	44162721	44162722
								chr17	44167500	44167501
								chr17	44174996	44174997
								chr17	44175543	44175544
								chr17	44176265	44176266
								chr17	44177846	44177847
								chr17	44179450	44179451
								chr17	44180262	44180263
								chr17	44180653	44180654
								chr17	44180999	44181000
								chr17	44181452	44181453
								chr17	44193801	44193802
								chr17	44206246	44206247
								chr17	44208341	44208342
								chr17	44209866	44209867
								chr17	44215412	44215413
								chr17	44216122	44216123
								chr17	44216970	44216971
								chr17	44222369	44222370
								chr17	44223086	44223087
								chr17	44223568	44223569
								chr17	44231857	44231858
								chr17	44241006	44241007
								chr17	44245484	44245485
								chr17	44250503	44250504
								chr17	44261273	44261274
								chr17	44272457	44272458
								chr17	44274621	44274622
								chr17	44279834	44279835
								chr17	44280608	44280609
								chr17	44290346	44290347
								chr17	44342202	44342203
								chr17	44343713	44343714
								chr17	44345242	44345243
								chr17	44357333	44357334
								chr17	44364437	44364438
								chr17	44368840	44368841
								chr17	44369233	44369234
								chr17	44803717	44803718
								chr17	44811133	44811134
								chr17	44820326	44820327
								chr17	44857587	44857588
								chr17	44842213	44842214
								chr17	44847899	44847900
								chr17	44849982	44849983
								chr17	44850359	44850360
								chr17	44850632	44850633
								chr17	44852138	44852139
								chr17	44858663	44858664
								chr17	44863333	44863334
								chr17	44872672	44872673
								chr17	44889823	44889824
								chr17	44896978	44896979
								chr17	44899202	44899203
								chr17	44901316	44901317
								chr17	44910586	44910587
								chr17	44913697	44913698
								chr17	44919160	44919161
								chr17	44922286	44922287
								chr17	44921900	44921901
								chr17	44937729	44937730
								chr17	44940312	44940313
								chr17	44940718	44940719
								chr17	44964605	44964606
								chr17	44965601	44965602
								chr17	44967135	44967136
								chr17	44983380	44983381
								chr17	45003027	45003028
								chr17	45006013	45006014
								chr17	45013102	45013103
								chr17	45018307	45018308
								chr17	45020946	45020947
								chr17	45054398	45054399
								chr17	45078545	45078546
								chr17	45096852	45096853
								chr17	45140144	45140145
								chr17	45140789	45140790
								chr17	45143852	45143853
								chr17	45148391	45148392
								chr17	45149546	45149547
								chr17	45149709	45149710
								chr17	45162925	45162926
								chr17	45165183	45165184
								chr17	45165246	45165247
								chr17	45175649	45175650
								chr17	45176732	45176733
								chr17	45183383	45183384
								chr17	45187447	45187448
								chr17	45191427	45191428
								chr17	45192189	45192190
								chr17	45213867	45213868
								chr17	45216184	45216185
								chr17	45219286	45219287
								chr17	45219517	45219518
								chr17	45234350	45234351
								chr17	45235630	45235631
								chr17	45323355	45323356
								chr17	45249324	45249325
								chr17	45259101	45259102
								chr17	45267975	45267976
								chr17	45270231	45270232
								chr17	45271917	45271918
								chr17	45275419	45275420
								chr17	45277671	45277672
								chr17	45278127	45278128
								chr17	45286854	45286855
								chr17	45296979	45296980
								chr17	45301395	45301396
								chr17	45302647	45302648
								chr17	45307889	45307890
								chr17	45310526	45310527
								chr17	45317641	45317642
								chr17	45329778	45329779
								chr17	45332031	45332032
								chr17	45334912	45334913
								chr17	45343145	45343146
								chr17	45341281	45341282
								chr17	45341560	45341561
								chr17	45343820	45343821
								chr17	45354744	45354745
								chr17	45367891	45367892
								chr17	45378580	45378581
								chr17	45379320	45379321
								chr17	45383028	45383029
								chr17	45382914	45382915
								chr17	45383259	45383260
								chr17	45387504	45387505
								chr17	45392898	45392899
								chr17	45401598	45401599
								chr17	45401850	45401851
								chr17	45570825	45570826
								chr17	45579494	45579495
								chr17	45589326	45589327
								chr17	45629617	45629618
								chr17	45687750	45687751
								chr17	45723837	45723838
								chr17	45708145	45708146
								chr17	45725131	45725132
								chr17	45725295	45725296
								chr17	45725738	45725739
								chr17	45726304	45726305
								chr17	45730029	45730030
								chr17	45765263	45765264
								chr17	45770673	45770674
								chr17	45772586	45772587
								chr17	45779234	45779235
								chr17	45783847	45783848
								chr17	45789525	45789526
								chr17	45796450	45796451
								chr17	45822484	45822485
								chr17	45887844	45887845
								chr17	45898638	45898639
								chr17	45910018	45910019
								chr17	45907653	45907654
								chr17	45909588	45909589
								chr17	45911873	45911874
								chr17	45917787	45917788
								chr17	45919156	45919157
								chr17	45921664	45921665
								chr17	45923696	45923697
								chr17	45929214	45929215
								chr17	45933759	45933760
								chr17	45936882	45936883
								chr17	45940602	45940603
								chr17	45945434	45945435
								chr17	45950761	45950762
								chr17	45950485	45950486
								chr17	45950908	45950909
								chr17	45958136	45958137
								chr17	45955720	45955721
								chr17	45963013	45963014
								chr17	45966009	45966010
								chr17	45966566	45966567
								chr17	45967374	45967375
								chr17	45971888	45971889
								chr17	45974983	45974984
								chr17	45977477	45977478
								chr17	45978441	45978442
								chr17	45979551	45979552
								chr17	46046438	46046439
								chr17	46047661	46047662
								chr17	46048852	46048853
								chr17	46049796	46049797
								chr17	46059020	46059021
								chr17	46066105	46066106
								chr17	46066382	46066383
								chr17	46068461	46068462
								chr17	46069763	46069764
								chr17	46071661	46071662
								chr17	46073285	46073286
								chr17	46073705	46073706
								chr17	46073900	46073901
								chr17	46081206	46081207
								chr17	46080236	46080237
								chr17	46082693	46082694
								chr17	46089174	46089175
								chr17	46092043	46092044
								chr17	46095777	46095778
								chr17	46099527	46099528
								chr17	46101926	46101927
								chr17	46104148	46104149
								chr17	46114257	46114258
								chr17	46121026	46121027
								chr17	46123962	46123963
								chr17	46130455	46130456
								chr17	46141248	46141249
								chr17	46140909	46140910
								chr17	46141742	46141743
								chr17	46177134	46177135
								chr17	46177726	46177727
								chr17	46187563	46187564
								chr17	46226361	46226362
								chr17	46228101	46228102
								chr17	46231639	46231640
								chr17	46256612	46256613
								chr17	46271254	46271255
								chr17	46276355	46276356
								chr17	46276718	46276719
								chr17	46287474	46287475
								chr17	46287734	46287735
								chr17	46289444	46289445
								chr17	46293412	46293413
								chr17	46296877	46296878
								chr17	46304206	46304207
								chr17	46330964	46330965
								chr17	46314178	46314179
								chr17	46321334	46321335
								chr17	46329634	46329635
								chr17	46332231	46332232
								chr17	46335845	46335846
								chr17	46338825	46338826
								chr17	46343433	46343434
								chr17	46346928	46346929
								chr17	46356814	46356815
								chr17	46361246	46361247
								chr17	46364067	46364068
								chr17	46371770	46371771
								chr17	46385651	46385652
								chr17	46387764	46387765
								chr17	46388278	46388279
								chr17	46388817	46388818
								chr17	46390107	46390108
								chr17	46429295	46429296
								chr17	46429534	46429535
								chr17	46438260	46438261
								chr17	46439085	46439086
								chr17	46439551	46439552
								chr17	46446053	46446054
								chr17	46450844	46450845
								chr17	46453769	46453770
								chr17	46462412	46462413
								chr17	46464756	46464757
								chr17	46467016	46467017
								chr17	46610249	46610250
								chr17	46740767	46740768
								chr17	46755915	46755916
								chr17	46869370	46869371
								chr17	46894085	46894086
								chr17	46894857	46894858
								chr17	46902945	46902946
								chr17	46909210	46909211
								chr17	46910060	46910061
								chr17	46929713	46929714
								chr17	46932196	46932197
								chr17	46948384	46948385
								chr17	46968873	46968874
								chr17	46971453	46971454
								chr17	46971347	46971348
								chr17	46971668	46971669
								chr17	46975352	46975353
								chr17	46987799	46987800
								chr17	47006231	47006232
								chr17	47019883	47019884
								chr17	47022600	47022601
								chr17	47029710	47029711
								chr17	47031894	47031895
								chr17	47038897	47038898
								chr17	47049491	47049492
								chr17	47075895	47075896
								chr17	47068212	47068213
								chr17	47071716	47071717
								chr17	47079438	47079439
								chr17	47082217	47082218
								chr17	47084213	47084214
								chr17	47095790	47095791
								chr17	47098742	47098743
								chr17	47105669	47105670
								chr17	47154746	47154747
								chr17	47178584	47178585
								chr17	47178215	47178216
								chr17	47178704	47178705
								chr17	47182956	47182957
								chr17	47184027	47184028
								chr17	47185575	47185576
								chr17	47192202	47192203
								chr17	47235417	47235418
								chr17	47269052	47269053
								chr17	47271377	47271378
								chr17	47294523	47294524
								chr17	47300848	47300849
								chr17	47305034	47305035
								chr17	47308853	47308854
								chr17	47317352	47317353
								chr17	47318162	47318163
								chr17	47319338	47319339
								chr17	47326807	47326808
								chr17	47325569	47325570
								chr17	47329873	47329874
								chr17	47337906	47337907
								chr17	47337509	47337510
								chr17	47338165	47338166
								chr17	47372040	47372041
								chr17	47386287	47386288
								chr17	47386490	47386491
								chr17	47387066	47387067
								chr17	47393492	47393493
								chr17	47401564	47401565
								chr17	47406166	47406167
								chr17	47411506	47411507
								chr17	47416218	47416219
								chr17	47419839	47419840
								chr17	47435701	47435702
								chr17	47436188	47436189
								chr17	47436467	47436468
								chr17	47437067	47437068
								chr17	47437406	47437407
								chr17	47438224	47438225
								chr17	47440333	47440334
								chr17	47442130	47442131
								chr17	47442899	47442900
								chr17	47449385	47449386
								chr17	47458837	47458838
								chr17	47466574	47466575
								chr17	47477661	47477662
								chr17	47491352	47491353
								chr17	47491443	47491444
								chr17	47493095	47493096
								chr17	47502431	47502432
								chr17	47521159	47521160
								chr17	47529576	47529577
								chr17	47559916	47559917
								chr17	47592657	47592658
								chr17	47633739	47633740
								chr17	47643581	47643582
								chr17	47645745	47645746
								chr17	47647797	47647798
								chr17	47654991	47654992
								chr17	47696131	47696132
								chr17	47699907	47699908
								chr17	47723757	47723758
								chr17	47725502	47725503
								chr17	47725842	47725843
								chr17	47726048	47726049
								chr17	47733949	47733950
								chr17	47734142	47734143
								chr17	47752268	47752269
								chr17	47752649	47752650
								chr17	47753573	47753574
								chr17	47753920	47753921
								chr17	47755934	47755935
								chr17	47765596	47765597
								chr17	47769532	47769533
								chr17	47772721	47772722
								chr17	47773791	47773792
								chr17	47784309	47784310
								chr17	47786653	47786654
								chr17	47803398	47803399
								chr17	47805179	47805180
								chr17	47807662	47807663
								chr17	47812196	47812197
								chr17	47821105	47821106
								chr17	47835299	47835300
								chr17	47842298	47842299
								chr17	47845046	47845047
								chr17	47857067	47857068
								chr17	47861320	47861321
								chr17	47865101	47865102
								chr17	47867115	47867116
								chr17	47891741	47891742
								chr17	47892406	47892407
								chr17	47916867	47916868
								chr17	47908852	47908853
								chr17	47910261	47910262
								chr17	47916690	47916691
								chr17	47916461	47916462
								chr17	47916978	47916979
								chr17	47922783	47922784
								chr17	47924898	47924899
								chr17	47938898	47938899
								chr17	47954792	47954793
								chr17	47957421	47957422
								chr17	47990991	47990992
								chr17	48004219	48004220
								chr17	48004667	48004668
								chr17	48019760	48019761
								chr17	48075658	48075659
								chr17	48075734	48075735
								chr17	48128657	48128658
								chr17	48130261	48130262
								chr17	48130512	48130513
								chr17	48130755	48130756
								chr17	48130950	48130951
								chr17	48142275	48142276
								chr17	48184825	48184826
								chr17	48171957	48171958
								chr17	48172365	48172366
								chr17	48178854	48178855
								chr17	48194569	48194570
								chr17	48205169	48205170
								chr17	48210489	48210490
								chr17	48217645	48217646
								chr17	48224839	48224840
								chr17	48231268	48231269
								chr17	48238485	48238486
								chr17	48239233	48239234
								chr17	48239459	48239460
								chr17	48255715	48255716
								chr17	48255879	48255880
								chr17	48261216	48261217
								chr17	48277283	48277284
								chr17	48287384	48287385
								chr17	48299116	48299117
								chr17	48335201	48335202
								chr17	48350527	48350528
								chr17	48352135	48352136
								chr17	48357457	48357458
								chr17	48367723	48367724
								chr17	48382374	48382375
								chr17	48385463	48385464
								chr17	48388356	48388357
								chr17	48398278	48398279
								chr17	48396414	48396415
								chr17	48414655	48414656
								chr17	48415422	48415423
								chr17	48422732	48422733
								chr17	48422951	48422952
								chr17	48425109	48425110
								chr17	48439727	48439728
								chr17	48449141	48449142
								chr17	48451113	48451114
								chr17	48472020	48472021
								chr17	48472674	48472675
								chr17	48473345	48473346
								chr17	48473711	48473712
								chr17	48475521	48475522
								chr17	48479247	48479248
								chr17	48498378	48498379
								chr17	48503157	48503158
								chr17	48520833	48520834
								chr17	48523976	48523977
								chr17	48525858	48525859
								chr17	48535930	48535931
								chr17	48536291	48536292
								chr17	48554188	48554189
								chr17	48555656	48555657
								chr17	48557275	48557276
								chr17	48560103	48560104
								chr17	48571347	48571348
								chr17	48594769	48594770
								chr17	48620520	48620521
								chr17	48624588	48624589
								chr17	48624164	48624165
								chr17	48624995	48624996
								chr17	48628304	48628305
								chr17	48637237	48637238
								chr17	48637614	48637615
								chr17	48651920	48651921
								chr17	48682793	48682794
								chr17	48699005	48699006
								chr17	48699232	48699233
								chr17	48705653	48705654
								chr17	48709337	48709338
								chr17	48716791	48716792
								chr17	48718592	48718593
								chr17	48719452	48719453
								chr17	48739128	48739129
								chr17	48745809	48745810
								chr17	48752695	48752696
								chr17	48758651	48758652
								chr17	48758981	48758982
								chr17	48762263	48762264
								chr17	48764049	48764050
								chr17	48783857	48783858
								chr17	48784473	48784474
								chr17	48786233	48786234
								chr17	48787645	48787646
								chr17	48787990	48787991
								chr17	48788153	48788154
								chr17	48790529	48790530
								chr17	48795949	48795950
								chr17	48796532	48796533
								chr17	48799974	48799975
								chr17	48802882	48802883
								chr17	48803386	48803387
								chr17	48803442	48803443
								chr17	48803942	48803943
								chr17	48805021	48805022
								chr17	48807041	48807042
								chr17	48806609	48806610
								chr17	48806948	48806949
								chr17	48808453	48808454
								chr17	48809219	48809220
								chr17	48841151	48841152
								chr17	48843106	48843107
								chr17	48843368	48843369
								chr17	48849787	48849788
								chr17	48860859	48860860
								chr17	48869486	48869487
								chr17	48886342	48886343
								chr17	48941599	48941600
								chr17	48894599	48894600
								chr17	48895137	48895138
								chr17	48906356	48906357
								chr17	48909268	48909269
								chr17	48912210	48912211
								chr17	48918987	48918988
								chr17	48929889	48929890
								chr17	48931321	48931322
								chr17	48940401	48940402
								chr17	48940750	48940751
								chr17	48941110	48941111
								chr17	48941557	48941558
								chr17	48944630	48944631
								chr17	48945867	48945868
								chr17	48962016	48962017
								chr17	48964683	48964684
								chr17	48968352	48968353
								chr17	48980240	48980241
								chr17	48981472	48981473
								chr17	48983020	48983021
								chr17	48986863	48986864
								chr17	49019249	49019250
								chr17	49054826	49054827
								chr17	49056171	49056172
								chr17	49056827	49056828
								chr17	49057121	49057122
								chr17	49117035	49117036
								chr17	49134657	49134658
								chr17	49137237	49137238
								chr17	49175139	49175140
								chr17	49195460	49195461
								chr17	49199787	49199788
								chr17	49200494	49200495
								chr17	49202217	49202218
								chr17	49203357	49203358
								chr17	49205432	49205433
								chr17	49209917	49209918
								chr17	49210668	49210669
								chr17	49222954	49222955
								chr17	49224542	49224543
								chr17	49230434	49230435
								chr17	49232062	49232063
								chr17	49233024	49233025
								chr17	49242907	49242908
								chr17	49244967	49244968
								chr17	49245427	49245428
								chr17	49245741	49245742
								chr17	49328850	49328851
								chr17	49334332	49334333
								chr17	49335821	49335822
								chr17	49338797	49338798
								chr17	49339828	49339829
								chr17	49340538	49340539
								chr17	49341869	49341870
								chr17	49342320	49342321
								chr17	49348047	49348048
								chr17	49413470	49413471
								chr17	49441662	49441663
								chr17	49449910	49449911
								chr17	51569886	51569887
								chr17	51696584	51696585
								chr17	51704176	51704177
								chr17	51706330	51706331
								chr17	51737580	51737581
								chr17	51738953	51738954
								chr17	51739787	51739788
								chr17	51814562	51814563
								chr17	51822939	51822940
								chr17	51824454	51824455
								chr17	51826591	51826592
								chr17	51827142	51827143
								chr17	51842443	51842444
								chr17	52926331	52926332
								chr17	52939233	52939234
								chr17	52947951	52947952
								chr17	52969631	52969632
								chr17	52978355	52978356
								chr17	52984263	52984264
								chr17	52986817	52986818
								chr17	53022420	53022421
								chr17	53024937	53024938
								chr17	53025935	53025936
								chr17	53044013	53044014
								chr17	53044539	53044540
								chr17	53048827	53048828
								chr17	53053139	53053140
								chr17	53053748	53053749
								chr17	53056690	53056691
								chr17	53146552	53146553
								chr17	53164296	53164297
								chr17	53166280	53166281
								chr17	53167646	53167647
								chr17	53171735	53171736
								chr17	53315429	53315430
								chr17	53316703	53316704
								chr17	53332119	53332120
								chr17	53331902	53331903
								chr17	53337283	53337284
								chr17	53341962	53341963
								chr17	53379586	53379587
								chr17	53380674	53380675
								chr17	53380730	53380731
								chr17	53381537	53381538
								chr17	53415497	53415498
								chr17	53398599	53398600
								chr17	53399122	53399123
								chr17	53404931	53404932
								chr17	53411284	53411285
								chr17	53417329	53417330
								chr17	53423441	53423442
								chr17	53455268	53455269
								chr17	53459117	53459118
								chr17	53461493	53461494
								chr17	53466383	53466384
								chr17	53497782	53497783
								chr17	53500614	53500615
								chr17	53510077	53510078
								chr17	53510443	53510444
								chr17	53510740	53510741
								chr17	53511101	53511102
								chr17	53514089	53514090
								chr17	53522509	53522510
								chr17	53529318	53529319
								chr17	53557998	53557999
								chr17	53565272	53565273
								chr17	53573857	53573858
								chr17	53589031	53589032
								chr17	53627073	53627074
								chr17	53645078	53645079
								chr17	53650701	53650702
								chr17	53653970	53653971
								chr17	53665412	53665413
								chr17	53713924	53713925
								chr17	53717411	53717412
								chr17	53719105	53719106
								chr17	53740946	53740947
								chr17	53746691	53746692
								chr17	53785901	53785902
								chr17	53796186	53796187
								chr17	53799986	53799987
								chr17	53802759	53802760
								chr17	53814479	53814480
								chr17	53827854	53827855
								chr17	53830204	53830205
								chr17	53835657	53835658
								chr17	53838336	53838337
								chr17	53847286	53847287
								chr17	53862140	53862141
								chr17	53892811	53892812
								chr17	53901882	53901883
								chr17	54850078	54850079
								chr17	54858040	54858041
								chr17	54876431	54876432
								chr17	54893692	54893693
								chr17	54897008	54897009
								chr17	54897283	54897284
								chr17	54909973	54909974
								chr17	54913817	54913818
								chr17	54954419	54954420
								chr17	54988139	54988140
								chr17	54993189	54993190
								chr17	54996423	54996424
								chr17	55015322	55015323
								chr17	55036991	55036992
								chr17	55061484	55061485
								chr17	55054617	55054618
								chr17	55056289	55056290
								chr17	55062258	55062259
								chr17	55083051	55083052
								chr17	55087483	55087484
								chr17	55094377	55094378
								chr17	55095443	55095444
								chr17	55097155	55097156
								chr17	55097928	55097929
								chr17	55099035	55099036
								chr17	55114130	55114131
								chr17	55115794	55115795
								chr17	55127860	55127861
								chr17	55131669	55131670
								chr17	55146131	55146132
								chr17	55159059	55159060
								chr17	55160173	55160174
								chr17	55161114	55161115
								chr17	55161849	55161850
								chr17	55166018	55166019
								chr17	55175494	55175495
								chr17	55176561	55176562
								chr17	55176891	55176892
								chr17	55177061	55177062
								chr17	55187790	55187791
								chr17	55201405	55201406
								chr17	55201632	55201633
								chr17	55234889	55234890
								chr17	55235664	55235665
								chr17	55238238	55238239
								chr17	55238292	55238293
								chr17	55244394	55244395
								chr17	55292541	55292542
								chr17	55320854	55320855
								chr17	55332972	55332973
								chr17	55336367	55336368
								chr17	55346874	55346875
								chr17	55362816	55362817
								chr17	55362649	55362650
								chr17	55372586	55372587
								chr17	55407212	55407213
								chr17	55419316	55419317
								chr17	55426293	55426294
								chr17	55433150	55433151
								chr17	55445978	55445979
								chr17	55453093	55453094
								chr17	55459805	55459806
								chr17	55469632	55469633
								chr17	55471957	55471958
								chr17	55484264	55484265
								chr17	55498320	55498321
								chr17	55503484	55503485
								chr17	55510096	55510097
								chr17	55518283	55518284
								chr17	55521400	55521401
								chr17	55525156	55525157
								chr17	55536519	55536520
								chr17	55540067	55540068
								chr17	55559094	55559095
								chr17	55559051	55559052
								chr17	55562280	55562281
								chr17	55584460	55584461
								chr17	55604443	55604444
								chr17	55609843	55609844
								chr17	55612712	55612713
								chr17	55619390	55619391
								chr17	55623156	55623157
								chr17	55625627	55625628
								chr17	55631614	55631615
								chr17	55690094	55690095
								chr17	55719998	55719999
								chr17	55740083	55740084
								chr17	55739834	55739835
								chr17	55740114	55740115
								chr17	55740914	55740915
								chr17	55860973	55860974
								chr17	55910459	55910460
								chr17	55910793	55910794
								chr17	55930423	55930424
								chr17	55926436	55926437
								chr17	55929799	55929800
								chr17	55933211	55933212
								chr17	55934359	55934360
								chr17	55934795	55934796
								chr17	55938442	55938443
								chr17	55945360	55945361
								chr17	55945866	55945867
								chr17	55956754	55956755
								chr17	55970299	55970300
								chr17	56026676	56026677
								chr17	56017345	56017346
								chr17	56024120	56024121
								chr17	56024264	56024265
								chr17	56024482	56024483
								chr17	56026144	56026145
								chr17	56027391	56027392
								chr17	56028477	56028478
								chr17	56029324	56029325
								chr17	56072918	56072919
								chr17	56060048	56060049
								chr17	56062657	56062658
								chr17	56063155	56063156
								chr17	56064417	56064418
								chr17	56069491	56069492
								chr17	56081252	56081253
								chr17	56079973	56079974
								chr17	56080022	56080023
								chr17	56080568	56080569
								chr17	56081852	56081853
								chr17	56083103	56083104
								chr17	56085503	56085504
								chr17	56096700	56096701
								chr17	56150419	56150420
								chr17	56159578	56159579
								chr17	56263001	56263002
								chr17	56267098	56267099
								chr17	56268895	56268896
								chr17	56273173	56273174
								chr17	56274792	56274793
								chr17	56295155	56295156
								chr17	56295411	56295412
								chr17	56297214	56297215
								chr17	56301972	56301973
								chr17	56318122	56318123
								chr17	56310168	56310169
								chr17	56313964	56313965
								chr17	56322370	56322371
								chr17	56325154	56325155
								chr17	56327483	56327484
								chr17	56350892	56350893
								chr17	56362711	56362712
								chr17	56367614	56367615
								chr17	56369936	56369937
								chr17	56381662	56381663
								chr17	56399253	56399254
								chr17	56405827	56405828
								chr17	56415222	56415223
								chr17	56421534	56421535
								chr17	56422377	56422378
								chr17	56428527	56428528
								chr17	56431937	56431938
								chr17	56437845	56437846
								chr17	56443737	56443738
								chr17	56456860	56456861
								chr17	56466166	56466167
								chr17	56472100	56472101
								chr17	56505438	56505439
								chr17	56508001	56508002
								chr17	56512377	56512378
								chr17	56514238	56514239
								chr17	56515756	56515757
								chr17	56515889	56515890
								chr17	56561964	56561965
								chr17	56570204	56570205
								chr17	56590977	56590978
								chr17	56593597	56593598
								chr17	56596500	56596501
								chr17	56598340	56598341
								chr17	56602793	56602794
								chr17	56605254	56605255
								chr17	56609508	56609509
								chr17	56609900	56609901
								chr17	56612584	56612585
								chr17	56616454	56616455
								chr17	56616812	56616813
								chr17	56617187	56617188
								chr17	56617563	56617564
								chr17	56650347	56650348
								chr17	56653113	56653114
								chr17	56655007	56655008
								chr17	56676472	56676473
								chr17	56690943	56690944
								chr17	56691455	56691456
								chr17	56693482	56693483
								chr17	56694238	56694239
								chr17	56708269	56708270
								chr17	56710243	56710244
								chr17	56711865	56711866
								chr17	56745200	56745201
								chr17	56735480	56735481
								chr17	56736184	56736185
								chr17	56737415	56737416
								chr17	56742772	56742773
								chr17	56743036	56743037
								chr17	56743603	56743604
								chr17	56744029	56744030
								chr17	56744595	56744596
								chr17	56745422	56745423
								chr17	56747489	56747490
								chr17	56757192	56757193
								chr17	56769680	56769681
								chr17	56770831	56770832
								chr17	56771299	56771300
								chr17	56772247	56772248
								chr17	56784048	56784049
								chr17	56832767	56832768
								chr17	56834202	56834203
								chr17	56834624	56834625
								chr17	56834958	56834959
								chr17	56860943	56860944
								chr17	56863176	56863177
								chr17	56863734	56863735
								chr17	56864560	56864561
								chr17	56864904	56864905
								chr17	57062968	57062969
								chr17	57084963	57084964
								chr17	57105401	57105402
								chr17	57170895	57170896
								chr17	57172558	57172559
								chr17	57182211	57182212
								chr17	57184841	57184842
								chr17	57217379	57217380
								chr17	57233788	57233789
								chr17	57241082	57241083
								chr17	57243661	57243662
								chr17	57288784	57288785
								chr17	57297471	57297472
								chr17	57299223	57299224
								chr17	57361404	57361405
								chr17	57364930	57364931
								chr17	57368290	57368291
								chr17	57374200	57374201
								chr17	57388534	57388535
								chr17	57407544	57407545
								chr17	57408602	57408603
								chr17	57410198	57410199
								chr17	57443384	57443385
								chr17	57445021	57445022
								chr17	57450336	57450337
								chr17	57465584	57465585
								chr17	57500806	57500807
								chr17	57492861	57492862
								chr17	57500884	57500885
								chr17	57502541	57502542
								chr17	57505422	57505423
								chr17	57518128	57518129
								chr17	57531206	57531207
								chr17	57533290	57533291
								chr17	57547175	57547176
								chr17	57599148	57599149
								chr17	57624800	57624801
								chr17	57635532	57635533
								chr17	57635689	57635690
								chr17	57638793	57638794
								chr17	57643855	57643856
								chr17	57672370	57672371
								chr17	57673562	57673563
								chr17	57678663	57678664
								chr17	57705186	57705187
								chr17	57693577	57693578
								chr17	57694457	57694458
								chr17	57762704	57762705
								chr17	57777812	57777813
								chr17	57786675	57786676
								chr17	57789951	57789952
								chr17	57791964	57791965
								chr17	57792874	57792875
								chr17	57792981	57792982
								chr17	57804293	57804294
								chr17	57806381	57806382
								chr17	57806938	57806939
								chr17	57807451	57807452
								chr17	57827051	57827052
								chr17	57827236	57827237
								chr17	57831985	57831986
								chr17	57833933	57833934
								chr17	57840178	57840179
								chr17	57862000	57862001
								chr17	57869700	57869701
								chr17	57877972	57877973
								chr17	57879861	57879862
								chr17	57882641	57882642
								chr17	57897686	57897687
								chr17	57906683	57906684
								chr17	57914216	57914217
								chr17	57914841	57914842
								chr17	57921136	57921137
								chr17	57919669	57919670
								chr17	57920642	57920643
								chr17	57920996	57920997
								chr17	57921472	57921473
								chr17	57921688	57921689
								chr17	57923633	57923634
								chr17	57924972	57924973
								chr17	57925204	57925205
								chr17	57929324	57929325
								chr17	57930823	57930824
								chr17	57947975	57947976
								chr17	57968254	57968255
								chr17	57968928	57968929
								chr17	57969357	57969358
								chr17	57971869	57971870
								chr17	57974528	57974529
								chr17	57974582	57974583
								chr17	57976156	57976157
								chr17	57976198	57976199
								chr17	57976749	57976750
								chr17	58040797	58040798
								chr17	58042545	58042546
								chr17	58046269	58046270
								chr17	58046647	58046648
								chr17	58046716	58046717
								chr17	58114682	58114683
								chr17	58117157	58117158
								chr17	58154801	58154802
								chr17	58157101	58157102
								chr17	58157458	58157459
								chr17	58157921	58157922
								chr17	58158274	58158275
								chr17	58158402	58158403
								chr17	58160746	58160747
								chr17	58165758	58165759
								chr17	58166877	58166878
								chr17	58204973	58204974
								chr17	58211758	58211759
								chr17	58212415	58212416
								chr17	58213186	58213187
								chr17	58213347	58213348
								chr17	58219972	58219973
								chr17	58220620	58220621
								chr17	58240064	58240065
								chr17	58240840	58240841
								chr17	58247960	58247961
								chr17	58264518	58264519
								chr17	58309080	58309081
								chr17	58309267	58309268
								chr17	58330593	58330594
								chr17	58350895	58350896
								chr17	58362278	58362279
								chr17	58375602	58375603
								chr17	58375365	58375366
								chr17	58376849	58376850
								chr17	58381034	58381035
								chr17	58382716	58382717
								chr17	58393509	58393510
								chr17	58398526	58398527
								chr17	58424418	58424419
								chr17	58432015	58432016
								chr17	58439343	58439344
								chr17	58441380	58441381
								chr17	58449873	58449874
								chr17	58462603	58462604
								chr17	58459604	58459605
								chr17	58461630	58461631
								chr17	58461257	58461258
								chr17	58462310	58462311
								chr17	58464124	58464125
								chr17	58465923	58465924
								chr17	58468162	58468163
								chr17	58471063	58471064
								chr17	58474027	58474028
								chr17	58475804	58475805
								chr17	58513569	58513570
								chr17	58547133	58547134
								chr17	58583524	58583525
								chr17	58583731	58583732
								chr17	58583938	58583939
								chr17	58601093	58601094
								chr17	58648319	58648320
								chr17	58648373	58648374
								chr17	58648749	58648750
								chr17	58657224	58657225
								chr17	58676071	58676072
								chr17	58680752	58680753
								chr17	58681764	58681765
								chr17	58682689	58682690
								chr17	58685131	58685132
								chr17	58734019	58734020
								chr17	58781748	58781749
								chr17	59222304	59222305
								chr17	59238440	59238441
								chr17	59245099	59245100
								chr17	59251721	59251722
								chr17	59252384	59252385
								chr17	59253093	59253094
								chr17	59253339	59253340
								chr17	59256837	59256838
								chr17	59493966	59493967
								chr17	59541576	59541577
								chr17	59545316	59545317
								chr17	59693295	59693296
								chr17	59883760	59883761
								chr17	59887484	59887485
								chr17	59939439	59939440
								chr17	59941657	59941658
								chr17	60003945	60003946
								chr17	60005703	60005704
								chr17	60043834	60043835
								chr17	60138391	60138392
								chr17	60140042	60140043
								chr17	60143651	60143652
								chr17	60154854	60154855
								chr17	60162044	60162045
								chr17	60163222	60163223
								chr17	60170446	60170447
								chr17	60170869	60170870
								chr17	60176281	60176282
								chr17	60182710	60182711
								chr17	60183645	60183646
								chr17	60186753	60186754
								chr17	60187385	60187386
								chr17	60189252	60189253
								chr17	60198556	60198557
								chr17	60198815	60198816
								chr17	60203427	60203428
								chr17	60212237	60212238
								chr17	60221152	60221153
								chr17	60220555	60220556
								chr17	60221685	60221686
								chr17	60222102	60222103
								chr17	60223419	60223420
								chr17	60226281	60226282
								chr17	60234291	60234292
								chr17	60253389	60253390
								chr17	60241715	60241716
								chr17	60249467	60249468
								chr17	60257008	60257009
								chr17	60264345	60264346
								chr17	60265472	60265473
								chr17	60266154	60266155
								chr17	60269586	60269587
								chr17	60278994	60278995
								chr17	60279727	60279728
								chr17	60311819	60311820
								chr17	60316071	60316072
								chr17	60319559	60319560
								chr17	60536449	60536450
								chr17	60537080	60537081
								chr17	60548331	60548332
								chr17	60584916	60584917
								chr17	60693232	60693233
								chr17	60710933	60710934
								chr17	60711559	60711560
								chr17	60715151	60715152
								chr17	60718966	60718967
								chr17	60722236	60722237
								chr17	60731346	60731347
								chr17	60749457	60749458
								chr17	60756917	60756918
								chr17	60759034	60759035
								chr17	60761574	60761575
								chr17	60770918	60770919
								chr17	60782472	60782473
								chr17	60792587	60792588
								chr17	60801364	60801365
								chr17	60856857	60856858
								chr17	60957803	60957804
								chr17	60960188	60960189
								chr17	60994414	60994415
								chr17	60996091	60996092
								chr17	60996579	60996580
								chr17	60997049	60997050
								chr17	61040748	61040749
								chr17	61042950	61042951
								chr17	61045392	61045393
								chr17	61071939	61071940
								chr17	61072607	61072608
								chr17	61073364	61073365
								chr17	61105910	61105911
								chr17	61106061	61106062
								chr17	61116859	61116860
								chr17	61117748	61117749
								chr17	61129770	61129771
								chr17	61160303	61160304
								chr17	61393524	61393525
								chr17	61432542	61432543
								chr17	61456051	61456052
								chr17	61458694	61458695
								chr17	61473022	61473023
								chr17	61483425	61483426
								chr17	61484637	61484638
								chr17	61495441	61495442
								chr17	61503986	61503987
								chr17	61504845	61504846
								chr17	61505866	61505867
								chr17	61511404	61511405
								chr17	61517494	61517495
								chr17	61521005	61521006
								chr17	61525084	61525085
								chr17	61528001	61528002
								chr17	61530047	61530048
								chr17	61530498	61530499
								chr17	61532111	61532112
								chr17	61538064	61538065
								chr17	61549396	61549397
								chr17	61552651	61552652
								chr17	61555232	61555233
								chr17	61556418	61556419
								chr17	61607238	61607239
								chr17	61627128	61627129
								chr17	61630019	61630020
								chr17	61632290	61632291
								chr17	61649347	61649348
								chr17	61674530	61674531
								chr17	61674942	61674943
								chr17	61675186	61675187
								chr17	61677702	61677703
								chr17	61679256	61679257
								chr17	61702846	61702847
								chr17	61706900	61706901
								chr17	61711763	61711764
								chr17	61753335	61753336
								chr17	61811068	61811069
								chr17	61818018	61818019
								chr17	61818310	61818311
								chr17	61819648	61819649
								chr17	61820783	61820784
								chr17	61851271	61851272
								chr17	61847806	61847807
								chr17	61848815	61848816
								chr17	61849087	61849088
								chr17	61853645	61853646
								chr17	61854204	61854205
								chr17	61855247	61855248
								chr17	61855662	61855663
								chr17	61857161	61857162
								chr17	61900475	61900476
								chr17	61903524	61903525
								chr17	61905682	61905683
								chr17	61906060	61906061
								chr17	61906413	61906414
								chr17	61906770	61906771
								chr17	61912065	61912066
								chr17	61912736	61912737
								chr17	61917812	61917813
								chr17	61921632	61921633
								chr17	61922628	61922629
								chr17	61924279	61924280
								chr17	61924687	61924688
								chr17	61925637	61925638
								chr17	61926225	61926226
								chr17	61927094	61927095
								chr17	61928009	61928010
								chr17	61928551	61928552
								chr17	61930019	61930020
								chr17	61943559	61943560
								chr17	61959441	61959442
								chr17	61983622	61983623
								chr17	61996696	61996697
								chr17	62008865	62008866
								chr17	62023965	62023966
								chr17	62038195	62038196
								chr17	62038718	62038719
								chr17	62039516	62039517
								chr17	62039773	62039774
								chr17	62045498	62045499
								chr17	62054049	62054050
								chr17	62062961	62062962
								chr17	62063413	62063414
								chr17	62075193	62075194
								chr17	62077230	62077231
								chr17	62078610	62078611
								chr17	62078854	62078855
								chr17	62083968	62083969
								chr17	62093498	62093499
								chr17	62093614	62093615
								chr17	62093977	62093978
								chr17	62098176	62098177
								chr17	62101511	62101512
								chr17	62128797	62128798
								chr17	62145770	62145771
								chr17	62151857	62151858
								chr17	62162194	62162195
								chr17	62181793	62181794
								chr17	62188284	62188285
								chr17	62189124	62189125
								chr17	62190218	62190219
								chr17	62193902	62193903
								chr17	62196010	62196011
								chr17	62204383	62204384
								chr17	62205189	62205190
								chr17	62205913	62205914
								chr17	62206494	62206495
								chr17	62208472	62208473
								chr17	62216081	62216082
								chr17	62217075	62217076
								chr17	62222193	62222194
								chr17	62224903	62224904
								chr17	62230222	62230223
								chr17	62250155	62250156
								chr17	62278486	62278487
								chr17	62280976	62280977
								chr17	62287317	62287318
								chr17	62293778	62293779
								chr17	62305547	62305548
								chr17	62305138	62305139
								chr17	62308842	62308843
								chr17	62318320	62318321
								chr17	62315071	62315072
								chr17	62318104	62318105
								chr17	62316426	62316427
								chr17	62318068	62318069
								chr17	62320084	62320085
								chr17	62320996	62320997
								chr17	62321898	62321899
								chr17	62331139	62331140
								chr17	62331343	62331344
								chr17	62334144	62334145
								chr17	62338140	62338141
								chr17	62341134	62341135
								chr17	62341615	62341616
								chr17	62356170	62356171
								chr17	62359749	62359750
								chr17	62400257	62400258
								chr17	62407593	62407594
								chr17	62496345	62496346
								chr17	62490280	62490281
								chr17	62505146	62505147
								chr17	62531824	62531825
								chr17	62543778	62543779
								chr17	62550520	62550521
								chr17	62550742	62550743
								chr17	62568159	62568160
								chr17	62568808	62568809
								chr17	62569672	62569673
								chr17	62570131	62570132
								chr17	62594589	62594590
								chr17	62595989	62595990
								chr17	62596297	62596298
								chr17	62600586	62600587
								chr17	62604883	62604884
								chr17	62610785	62610786
								chr17	62621495	62621496
								chr17	62631952	62631953
								chr17	62632160	62632161
								chr17	62635026	62635027
								chr17	62637585	62637586
								chr17	62637746	62637747
								chr17	62645366	62645367
								chr17	62646591	62646592
								chr17	62649942	62649943
								chr17	62656669	62656670
								chr17	62658831	62658832
								chr17	62658917	62658918
								chr17	62690453	62690454
								chr17	62703311	62703312
								chr17	62705440	62705441
								chr17	62728690	62728691
								chr17	62770402	62770403
								chr17	62826174	62826175
								chr17	62827021	62827022
								chr17	62832538	62832539
								chr17	62842566	62842567
								chr17	62843484	62843485
								chr17	62917325	62917326
								chr17	62918840	62918841
								chr17	62919844	62919845
								chr17	62920723	62920724
								chr17	62921525	62921526
								chr17	62923693	62923694
								chr17	62934689	62934690
								chr17	62957876	62957877
								chr17	62958208	62958209
								chr17	62961064	62961065
								chr17	62961681	62961682
								chr17	62965309	62965310
								chr17	62970769	62970770
								chr17	62970108	62970109
								chr17	62970648	62970649
								chr17	62972837	62972838
								chr17	62975227	62975228
								chr17	62981523	62981524
								chr17	63006372	63006373
								chr17	63014954	63014955
								chr17	63023849	63023850
								chr17	63025163	63025164
								chr17	63031984	63031985
								chr17	63035693	63035694
								chr17	63037933	63037934
								chr17	63044311	63044312
								chr17	63050943	63050944
								chr17	63054077	63054078
								chr17	63056834	63056835
								chr17	63059874	63059875
								chr17	63070632	63070633
								chr17	63070078	63070079
								chr17	63070713	63070714
								chr17	63071142	63071143
								chr17	63096377	63096378
								chr17	63097252	63097253
								chr17	63117570	63117571
								chr17	63119855	63119856
								chr17	63127177	63127178
								chr17	63134023	63134024
								chr17	63164419	63164420
								chr17	63163105	63163106
								chr17	63154357	63154358
								chr17	63160888	63160889
								chr17	63169421	63169422
								chr17	63181927	63181928
								chr17	63225116	63225117
								chr17	63558329	63558330
								chr17	63657229	63657230
								chr17	63781351	63781352
								chr17	64187703	64187704
								chr17	64246915	64246916
								chr17	64269175	64269176
								chr17	64272326	64272327
								chr17	64272826	64272827
								chr17	64278089	64278090
								chr17	64297765	64297766
								chr17	64291961	64291962
								chr17	64292388	64292389
								chr17	64292828	64292829
								chr17	64293448	64293449
								chr17	64293895	64293896
								chr17	64297859	64297860
								chr17	64301452	64301453
								chr17	64308704	64308705
								chr17	64320984	64320985
								chr17	64327460	64327461
								chr17	64331932	64331933
								chr17	64333426	64333427
								chr17	64335488	64335489
								chr17	64344666	64344667
								chr17	64356845	64356846
								chr17	64358017	64358018
								chr17	64361511	64361512
								chr17	64370142	64370143
								chr17	64370424	64370425
								chr17	64370695	64370696
								chr17	64382697	64382698
								chr17	64397646	64397647
								chr17	64402969	64402970
								chr17	64403462	64403463
								chr17	64403508	64403509
								chr17	64410141	64410142
								chr17	64422457	64422458
								chr17	64440342	64440343
								chr17	64462278	64462279
								chr17	64481469	64481470
								chr17	64489466	64489467
								chr17	64502965	64502966
								chr17	64499538	64499539
								chr17	64500291	64500292
								chr17	64504615	64504616
								chr17	64527930	64527931
								chr17	64534952	64534953
								chr17	64537925	64537926
								chr17	64538592	64538593
								chr17	64563257	64563258
								chr17	64569402	64569403
								chr17	64581008	64581009
								chr17	64599341	64599342
								chr17	64599155	64599156
								chr17	64613429	64613430
								chr17	64616642	64616643
								chr17	64619579	64619580
								chr17	64651867	64651868
								chr17	64658404	64658405
								chr17	64707808	64707809
								chr17	64726742	64726743
								chr17	64727047	64727048
								chr17	64749788	64749789
								chr17	64902895	64902896
								chr17	64974872	64974873
								chr17	65077512	65077513
								chr17	65091925	65091926
								chr17	65106996	65106997
								chr17	65107585	65107586
								chr17	65108370	65108371
								chr17	65121878	65121879
								chr17	65136078	65136079
								chr17	65154006	65154007
								chr17	65213911	65213912
								chr17	65213495	65213496
								chr17	65214618	65214619
								chr17	65216239	65216240
								chr17	65217634	65217635
								chr17	65220362	65220363
								chr17	65236701	65236702
								chr17	65239982	65239983
								chr17	65242859	65242860
								chr17	65254058	65254059
								chr17	65283782	65283783
								chr17	65302047	65302048
								chr17	65317663	65317664
								chr17	65356576	65356577
								chr17	65359075	65359076
								chr17	65360473	65360474
								chr17	65360653	65360654
								chr17	65360865	65360866
								chr17	65363144	65363145
								chr17	65367249	65367250
								chr17	65370968	65370969
								chr17	65372991	65372992
								chr17	65427612	65427613
								chr17	65428126	65428127
								chr17	65555191	65555192
								chr17	65672695	65672696
								chr17	65704815	65704816
								chr17	65712914	65712915
								chr17	65756177	65756178
								chr17	65760924	65760925
								chr17	65761811	65761812
								chr17	65761996	65761997
								chr17	65775537	65775538
								chr17	65779350	65779351
								chr17	65781625	65781626
								chr17	65784325	65784326
								chr17	65796757	65796758
								chr17	65797367	65797368
								chr17	65819302	65819303
								chr17	65820845	65820846
								chr17	65825518	65825519
								chr17	65851606	65851607
								chr17	65851966	65851967
								chr17	65852829	65852830
								chr17	65858930	65858931
								chr17	65875867	65875868
								chr17	65950590	65950591
								chr17	65959377	65959378
								chr17	65987982	65987983
								chr17	65988301	65988302
								chr17	65988866	65988867
								chr17	65991217	65991218
								chr17	66007182	66007183
								chr17	66011836	66011837
								chr17	66015755	66015756
								chr17	66016809	66016810
								chr17	66024743	66024744
								chr17	66025952	66025953
								chr17	66030401	66030402
								chr17	66033378	66033379
								chr17	66033667	66033668
								chr17	66049276	66049277
								chr17	66082000	66082001
								chr17	66091803	66091804
								chr17	66145358	66145359
								chr17	66148385	66148386
								chr17	66179339	66179340
								chr17	66197026	66197027
								chr17	66251239	66251240
								chr17	66244759	66244760
								chr17	66245365	66245366
								chr17	66251599	66251600
								chr17	66284744	66284745
								chr17	66288784	66288785
								chr17	66395117	66395118
								chr17	66435287	66435288
								chr17	66443002	66443003
								chr17	66452476	66452477
								chr17	66457088	66457089
								chr17	66494864	66494865
								chr17	66507055	66507056
								chr17	66506529	66506530
								chr17	66506863	66506864
								chr17	66507519	66507520
								chr17	66510324	66510325
								chr17	66511106	66511107
								chr17	66589981	66589982
								chr17	66587640	66587641
								chr17	66587944	66587945
								chr17	66755498	66755499
								chr17	66770717	66770718
								chr17	66774252	66774253
								chr17	66789348	66789349
								chr17	66791154	66791155
								chr17	66905497	66905498
								chr17	66906480	66906481
								chr17	66947174	66947175
								chr17	66949744	66949745
								chr17	67009817	67009818
								chr17	67026194	67026195
								chr17	67038374	67038375
								chr17	67038647	67038648
								chr17	67043515	67043516
								chr17	67049261	67049262
								chr17	67060556	67060557
								chr17	67061456	67061457
								chr17	67062973	67062974
								chr17	67063808	67063809
								chr17	67064024	67064025
								chr17	67067013	67067014
								chr17	67084738	67084739
								chr17	67089726	67089727
								chr17	67095848	67095849
								chr17	67096226	67096227
								chr17	67098005	67098006
								chr17	67097375	67097376
								chr17	67097819	67097820
								chr17	67098073	67098074
								chr17	67098439	67098440
								chr17	67100183	67100184
								chr17	67101325	67101326
								chr17	67102350	67102351
								chr17	67130455	67130456
								chr17	67138006	67138007
								chr17	67167247	67167248
								chr17	67167053	67167054
								chr17	67167697	67167698
								chr17	67168625	67168626
								chr17	67169467	67169468
								chr17	67171980	67171981
								chr17	67174425	67174426
								chr17	67175591	67175592
								chr17	67194758	67194759
								chr17	67231554	67231555
								chr17	67235399	67235400
								chr17	67251002	67251003
								chr17	67322706	67322707
								chr17	67323687	67323688
								chr17	67808439	67808440
								chr17	67853262	67853263
								chr17	67877063	67877064
								chr17	67878171	67878172
								chr17	67890889	67890890
								chr17	67904687	67904688
								chr17	67905365	67905366
								chr17	67905644	67905645
								chr17	67942042	67942043
								chr17	67942106	67942107
								chr17	67943280	67943281
								chr17	67946450	67946451
								chr17	67966004	67966005
								chr17	68055971	68055972
								chr17	68123549	68123550
								chr17	70562748	70562749
								chr17	70563251	70563252
								chr17	70678974	70678975
								chr17	70725033	70725034
								chr17	70726253	70726254
								chr17	70757570	70757571
								chr17	70774839	70774840
								chr17	70775188	70775189
								chr17	70776356	70776357
								chr17	70886862	70886863
								chr17	70887582	70887583
								chr17	70888991	70888992
								chr17	70898255	70898256
								chr17	70897259	70897260
								chr17	70898760	70898761
								chr17	70903043	70903044
								chr17	70903914	70903915
								chr17	70974143	70974144
								chr17	70994068	70994069
								chr17	70997163	70997164
								chr17	71007103	71007104
								chr17	71006437	71006438
								chr17	71006606	71006607
								chr17	71006999	71007000
								chr17	71007666	71007667
								chr17	71027922	71027923
								chr17	71060240	71060241
								chr17	71088007	71088008
								chr17	71152275	71152276
								chr17	71153647	71153648
								chr17	71153897	71153898
								chr17	71180425	71180426
								chr17	71187876	71187877
								chr17	71190133	71190134
								chr17	71191217	71191218
								chr17	71197481	71197482
								chr17	71206571	71206572
								chr17	71227811	71227812
								chr17	71221163	71221164
								chr17	71224214	71224215
								chr17	71226465	71226466
								chr17	71226977	71226978
								chr17	71232685	71232686
								chr17	71236733	71236734
								chr17	71274840	71274841
								chr17	71286009	71286010
								chr17	71294593	71294594
								chr17	71303185	71303186
								chr17	71308825	71308826
								chr17	71314702	71314703
								chr17	71314049	71314050
								chr17	71315351	71315352
								chr17	71319848	71319849
								chr17	71365618	71365619
								chr17	71470631	71470632
								chr17	71973270	71973271
								chr17	72159971	72159972
								chr17	72201950	72201951
								chr17	72203218	72203219
								chr17	72204176	72204177
								chr17	72207873	72207874
								chr17	72210443	72210444
								chr17	72216176	72216177
								chr17	72223740	72223741
								chr17	72224903	72224904
								chr17	72231397	72231398
								chr17	72269903	72269904
								chr17	72269525	72269526
								chr17	72270078	72270079
								chr17	72279157	72279158
								chr17	72281249	72281250
								chr17	72283678	72283679
								chr17	72286784	72286785
								chr17	72292412	72292413
								chr17	72295269	72295270
								chr17	72329098	72329099
								chr17	72375918	72375919
								chr17	72391391	72391392
								chr17	72414815	72414816
								chr17	72415116	72415117
								chr17	72423038	72423039
								chr17	72426487	72426488
								chr17	72439242	72439243
								chr17	72449769	72449770
								chr17	72450886	72450887
								chr17	72459927	72459928
								chr17	72459676	72459677
								chr17	72460833	72460834
								chr17	72462345	72462346
								chr17	72462663	72462664
								chr17	72711586	72711587
								chr17	72749900	72749901
								chr17	72743405	72743406
								chr17	72751293	72751294
								chr17	72771767	72771768
								chr17	72773286	72773287
								chr17	72773566	72773567
								chr17	72774429	72774430
								chr17	72775284	72775285
								chr17	72775949	72775950
								chr17	72826855	72826856
								chr17	72837173	72837174
								chr17	72849311	72849312
								chr17	72867984	72867985
								chr17	72916915	72916916
								chr17	72918895	72918896
								chr17	72920241	72920242
								chr17	72927542	72927543
								chr17	72928133	72928134
								chr17	72928186	72928187
								chr17	72935716	72935717
								chr17	72956809	72956810
								chr17	72969141	72969142
								chr17	72977424	72977425
								chr17	72979693	72979694
								chr17	72983008	72983009
								chr17	72983492	72983493
								chr17	72984944	72984945
								chr17	72988481	72988482
								chr17	72994530	72994531
								chr17	73002934	73002935
								chr17	73007890	73007891
								chr17	73009957	73009958
								chr17	73011169	73011170
								chr17	73011797	73011798
								chr17	73014187	73014188
								chr17	73015124	73015125
								chr17	73024019	73024020
								chr17	73028742	73028743
								chr17	73028396	73028397
								chr17	73029145	73029146
								chr17	73032722	73032723
								chr17	73034615	73034616
								chr17	73040999	73041000
								chr17	73044904	73044905
								chr17	73056080	73056081
								chr17	73065047	73065048
								chr17	73069258	73069259
								chr17	73071784	73071785
								chr17	73075250	73075251
								chr17	73080304	73080305
								chr17	73080539	73080540
								chr17	73088250	73088251
								chr17	73098684	73098685
								chr17	73100134	73100135
								chr17	73101777	73101778
								chr17	73105136	73105137
								chr17	73108056	73108057
								chr17	73109964	73109965
								chr17	73110894	73110895
								chr17	73118844	73118845
								chr17	73119736	73119737
								chr17	73120806	73120807
								chr17	73122160	73122161
								chr17	73122401	73122402
								chr17	73126195	73126196
								chr17	73126816	73126817
								chr17	73128106	73128107
								chr17	73128693	73128694
								chr17	73129423	73129424
								chr17	73130322	73130323
								chr17	73146169	73146170
								chr17	73148539	73148540
								chr17	73151317	73151318
								chr17	73176985	73176986
								chr17	73177481	73177482
								chr17	73180188	73180189
								chr17	73184863	73184864
								chr17	73185526	73185527
								chr17	73185979	73185980
								chr17	73186065	73186066
								chr17	73203187	73203188
								chr17	73231443	73231444
								chr17	73236397	73236398
								chr17	73237180	73237181
								chr17	73241817	73241818
								chr17	73246215	73246216
								chr17	73254426	73254427
								chr17	73256091	73256092
								chr17	73259083	73259084
								chr17	73264645	73264646
								chr17	73269410	73269411
								chr17	73291100	73291101
								chr17	73283785	73283786
								chr17	73284380	73284381
								chr17	73297617	73297618
								chr17	73298101	73298102
								chr17	73314055	73314056
								chr17	73319514	73319515
								chr17	73322465	73322466
								chr17	73340493	73340494
								chr17	73361315	73361316
								chr17	73367711	73367712
								chr17	73379735	73379736
								chr17	73382833	73382834
								chr17	73391199	73391200
								chr17	73398248	73398249
								chr17	73399485	73399486
								chr17	73402748	73402749
								chr17	73408862	73408863
								chr17	73422308	73422309
								chr17	73422704	73422705
								chr17	73426486	73426487
								chr17	73426958	73426959
								chr17	73429644	73429645
								chr17	73432397	73432398
								chr17	73444557	73444558
								chr17	73448874	73448875
								chr17	73449456	73449457
								chr17	73450085	73450086
								chr17	73451902	73451903
								chr17	73453847	73453848
								chr17	73455759	73455760
								chr17	73468181	73468182
								chr17	73483628	73483629
								chr17	73508172	73508173
								chr17	73509127	73509128
								chr17	73509579	73509580
								chr17	73510915	73510916
								chr17	73514068	73514069
								chr17	73520735	73520736
								chr17	73522711	73522712
								chr17	73523334	73523335
								chr17	73523400	73523401
								chr17	73527602	73527603
								chr17	73537138	73537139
								chr17	73545172	73545173
								chr17	73549593	73549594
								chr17	73553248	73553249
								chr17	73554743	73554744
								chr17	73567406	73567407
								chr17	73575058	73575059
								chr17	73586176	73586177
								chr17	73597691	73597692
								chr17	73618343	73618344
								chr17	73624441	73624442
								chr17	73629867	73629868
								chr17	73638696	73638697
								chr17	73662238	73662239
								chr17	73664330	73664331
								chr17	73664786	73664787
								chr17	73669405	73669406
								chr17	73680134	73680135
								chr17	73696174	73696175
								chr17	73704891	73704892
								chr17	73703238	73703239
								chr17	73716854	73716855
								chr17	73743922	73743923
								chr17	73746002	73746003
								chr17	73750291	73750292
								chr17	73760225	73760226
								chr17	73761556	73761557
								chr17	73771395	73771396
								chr17	73772892	73772893
								chr17	73773817	73773818
								chr17	73780254	73780255
								chr17	73789056	73789057
								chr17	73805135	73805136
								chr17	73830155	73830156
								chr17	73842599	73842600
								chr17	73838549	73838550
								chr17	73839518	73839519
								chr17	73841776	73841777
								chr17	73843266	73843267
								chr17	73845926	73845927
								chr17	73849649	73849650
								chr17	73850435	73850436
								chr17	73852600	73852601
								chr17	73855204	73855205
								chr17	73857465	73857466
								chr17	73860729	73860730
								chr17	73861556	73861557
								chr17	73862199	73862200
								chr17	73865654	73865655
								chr17	73868906	73868907
								chr17	73873784	73873785
								chr17	73874995	73874996
								chr17	73881844	73881845
								chr17	73891576	73891577
								chr17	73893553	73893554
								chr17	73899571	73899572
								chr17	73902174	73902175
								chr17	73907124	73907125
								chr17	73937697	73937698
								chr17	73939901	73939902
								chr17	73947318	73947319
								chr17	73948202	73948203
								chr17	73955776	73955777
								chr17	73966360	73966361
								chr17	73968068	73968069
								chr17	73972535	73972536
								chr17	73974063	73974064
								chr17	73974669	73974670
								chr17	73978590	73978591
								chr17	73977037	73977038
								chr17	73977672	73977673
								chr17	73978444	73978445
								chr17	73979894	73979895
								chr17	73996355	73996356
								chr17	74001989	74001990
								chr17	74010155	74010156
								chr17	74010869	74010870
								chr17	74025914	74025915
								chr17	74049917	74049918
								chr17	74071196	74071197
								chr17	74066467	74066468
								chr17	74067145	74067146
								chr17	74069110	74069111
								chr17	74091412	74091413
								chr17	74099037	74099038
								chr17	74100241	74100242
								chr17	74102271	74102272
								chr17	74117001	74117002
								chr17	74137751	74137752
								chr17	74139381	74139382
								chr17	74158000	74158001
								chr17	74223811	74223812
								chr17	74175898	74175899
								chr17	74177480	74177481
								chr17	74178374	74178375
								chr17	74185302	74185303
								chr17	74191517	74191518
								chr17	74213574	74213575
								chr17	74214388	74214389
								chr17	74214636	74214637
								chr17	74215754	74215755
								chr17	74216372	74216373
								chr17	74218739	74218740
								chr17	74220004	74220005
								chr17	74220630	74220631
								chr17	74231910	74231911
								chr17	74238003	74238004
								chr17	74240160	74240161
								chr17	74242659	74242660
								chr17	74244668	74244669
								chr17	74248254	74248255
								chr17	74249439	74249440
								chr17	74252172	74252173
								chr17	74258190	74258191
								chr17	74259456	74259457
								chr17	74260619	74260620
								chr17	74263302	74263303
								chr17	74264261	74264262
								chr17	74265730	74265731
								chr17	74267025	74267026
								chr17	74272175	74272176
								chr17	74298817	74298818
								chr17	74326004	74326005
								chr17	74333686	74333687
								chr17	74341838	74341839
								chr17	74348992	74348993
								chr17	74350560	74350561
								chr17	74351375	74351376
								chr17	74359259	74359260
								chr17	74359526	74359527
								chr17	74361633	74361634
								chr17	74362157	74362158
								chr17	74366269	74366270
								chr17	74366998	74366999
								chr17	74378971	74378972
								chr17	74382709	74382710
								chr17	74394038	74394039
								chr17	74401985	74401986
								chr17	74410915	74410916
								chr17	74413914	74413915
								chr17	74417319	74417320
								chr17	74426139	74426140
								chr17	74423877	74423878
								chr17	74441746	74441747
								chr17	74462490	74462491
								chr17	74462127	74462128
								chr17	74480800	74480801
								chr17	74481868	74481869
								chr17	74487821	74487822
								chr17	74497665	74497666
								chr17	74502893	74502894
								chr17	74507192	74507193
								chr17	74511691	74511692
								chr17	74519468	74519469
								chr17	74525858	74525859
								chr17	74537024	74537025
								chr17	74543961	74543962
								chr17	74551937	74551938
								chr17	74552743	74552744
								chr17	74557176	74557177
								chr17	74555251	74555252
								chr17	74556280	74556281
								chr17	74556696	74556697
								chr17	74557698	74557699
								chr17	74558993	74558994
								chr17	74564086	74564087
								chr17	74574484	74574485
								chr17	74575446	74575447
								chr17	74577145	74577146
								chr17	74583277	74583278
								chr17	74585962	74585963
								chr17	74590068	74590069
								chr17	74596519	74596520
								chr17	74601566	74601567
								chr17	74607736	74607737
								chr17	74619718	74619719
								chr17	74636225	74636226
								chr17	74631857	74631858
								chr17	74632242	74632243
								chr17	74632518	74632519
								chr17	74635124	74635125
								chr17	74637766	74637767
								chr17	74639976	74639977
								chr17	74654682	74654683
								chr17	74656308	74656309
								chr17	74663982	74663983
								chr17	74665220	74665221
								chr17	74665563	74665564
								chr17	74667057	74667058
								chr17	74669148	74669149
								chr17	74674414	74674415
								chr17	74678199	74678200
								chr17	74685738	74685739
								chr17	74686152	74686153
								chr17	74693816	74693817
								chr17	74706101	74706102
								chr17	74712457	74712458
								chr17	74721147	74721148
								chr17	74720987	74720988
								chr17	74721723	74721724
								chr17	74723682	74723683
								chr17	74724119	74724120
								chr17	74724337	74724338
								chr17	74725686	74725687
								chr17	74726626	74726627
								chr17	74729509	74729510
								chr17	74735153	74735154
								chr17	74736730	74736731
								chr17	74769196	74769197
								chr17	74783895	74783896
								chr17	74785699	74785700
								chr17	74787633	74787634
								chr17	74794678	74794679
								chr17	74848075	74848076
								chr17	74830040	74830041
								chr17	74836168	74836169
								chr17	74836686	74836687
								chr17	74838121	74838122
								chr17	74843086	74843087
								chr17	75033257	75033258
								chr17	75122705	75122706
								chr17	75067473	75067474
								chr17	75072821	75072822
								chr17	75082374	75082375
								chr17	75082632	75082633
								chr17	75082973	75082974
								chr17	75084270	75084271
								chr17	75086217	75086218
								chr17	75092272	75092273
								chr17	75092315	75092316
								chr17	75092728	75092729
								chr17	75093107	75093108
								chr17	75097822	75097823
								chr17	75098321	75098322
								chr17	75101981	75101982
								chr17	75104830	75104831
								chr17	75107780	75107781
								chr17	75113864	75113865
								chr17	75121511	75121512
								chr17	75134059	75134060
								chr17	75136145	75136146
								chr17	75138354	75138355
								chr17	75137812	75137813
								chr17	75138191	75138192
								chr17	75142074	75142075
								chr17	75151168	75151169
								chr17	75159172	75159173
								chr17	75176774	75176775
								chr17	75178539	75178540
								chr17	75185390	75185391
								chr17	75217407	75217408
								chr17	75230125	75230126
								chr17	75236989	75236990
								chr17	75237051	75237052
								chr17	75272075	75272076
								chr17	75276144	75276145
								chr17	75277852	75277853
								chr17	75282703	75282704
								chr17	75284935	75284936
								chr17	75302914	75302915
								chr17	75315110	75315111
								chr17	75317273	75317274
								chr17	75319975	75319976
								chr17	75328543	75328544
								chr17	75338440	75338441
								chr17	75365401	75365402
								chr17	75385493	75385494
								chr17	75407379	75407380
								chr17	75415760	75415761
								chr17	75417086	75417087
								chr17	75424130	75424131
								chr17	75423523	75423524
								chr17	75426558	75426559
								chr17	75432577	75432578
								chr17	75434765	75434766
								chr17	75437684	75437685
								chr17	75440374	75440375
								chr17	75441714	75441715
								chr17	75442791	75442792
								chr17	75448450	75448451
								chr17	75455354	75455355
								chr17	75456614	75456615
								chr17	75457613	75457614
								chr17	75461539	75461540
								chr17	75468041	75468042
								chr17	75538250	75538251
								chr17	75568017	75568018
								chr17	75606348	75606349
								chr17	75608521	75608522
								chr17	75731568	75731569
								chr17	75767549	75767550
								chr17	75829300	75829301
								chr17	75836396	75836397
								chr17	75838829	75838830
								chr17	75859972	75859973
								chr17	75868793	75868794
								chr17	75872219	75872220
								chr17	75878057	75878058
								chr17	75883225	75883226
								chr17	75888849	75888850
								chr17	75921255	75921256
								chr17	75953703	75953704
								chr17	75956337	75956338
								chr17	75959888	75959889
								chr17	75996051	75996052
								chr17	75997609	75997610
								chr17	76015547	76015548
								chr17	76027570	76027571
								chr17	76035064	76035065
								chr17	76045436	76045437
								chr17	76054649	76054650
								chr17	76058867	76058868
								chr17	76079299	76079300
								chr17	76077753	76077754
								chr17	76079464	76079465
								chr17	76080468	76080469
								chr17	76081140	76081141
								chr17	76081800	76081801
								chr17	76099516	76099517
								chr17	76109967	76109968
								chr17	76121426	76121427
								chr17	76135029	76135030
								chr17	76146723	76146724
								chr17	76147647	76147648
								chr17	76155915	76155916
								chr17	76158003	76158004
								chr17	76158577	76158578
								chr17	76164311	76164312
								chr17	76165930	76165931
								chr17	76166892	76166893
								chr17	76167352	76167353
								chr17	76169195	76169196
								chr17	76172810	76172811
								chr17	76181308	76181309
								chr17	76185207	76185208
								chr17	76209715	76209716
								chr17	76211074	76211075
								chr17	76211593	76211594
								chr17	76211838	76211839
								chr17	76212565	76212566
								chr17	76223752	76223753
								chr17	76224777	76224778
								chr17	76237173	76237174
								chr17	76243226	76243227
								chr17	76244339	76244340
								chr17	76248369	76248370
								chr17	76260913	76260914
								chr17	76275022	76275023
								chr17	76280326	76280327
								chr17	76286232	76286233
								chr17	76297352	76297353
								chr17	76304390	76304391
								chr17	76305340	76305341
								chr17	76311724	76311725
								chr17	76321309	76321310
								chr17	76328321	76328322
								chr17	76338450	76338451
								chr17	76344713	76344714
								chr17	76351736	76351737
								chr17	76357170	76357171
								chr17	76357262	76357263
								chr17	76360986	76360987
								chr17	76370886	76370887
								chr17	76371994	76371995
								chr17	76373658	76373659
								chr17	76374238	76374239
								chr17	76375533	76375534
								chr17	76376500	76376501
								chr17	76377952	76377953
								chr17	76380098	76380099
								chr17	76382478	76382479
								chr17	76386880	76386881
								chr17	76408442	76408443
								chr17	76412440	76412441
								chr17	76417798	76417799
								chr17	76538005	76538006
								chr17	76579266	76579267
								chr17	76591974	76591975
								chr17	76623343	76623344
								chr17	76628047	76628048
								chr17	76662348	76662349
								chr17	76706011	76706012
								chr17	76712000	76712001
								chr17	76714269	76714270
								chr17	76733002	76733003
								chr17	76743284	76743285
								chr17	76750268	76750269
								chr17	76755412	76755413
								chr17	76758353	76758354
								chr17	76771322	76771323
								chr17	76776036	76776037
								chr17	76776618	76776619
								chr17	76777416	76777417
								chr17	76781704	76781705
								chr17	76815357	76815358
								chr17	76835461	76835462
								chr17	76837834	76837835
								chr17	76838950	76838951
								chr17	76839371	76839372
								chr17	76849109	76849110
								chr17	76850192	76850193
								chr17	76858409	76858410
								chr17	76859836	76859837
								chr17	76879434	76879435
								chr17	76933968	76933969
								chr17	76934054	76934055
								chr17	76955029	76955030
								chr17	76967380	76967381
								chr17	76971505	76971506
								chr17	76982691	76982692
								chr17	76983860	76983861
								chr17	76984376	76984377
								chr17	76989070	76989071
								chr17	77002378	77002379
								chr17	77004775	77004776
								chr17	77006429	77006430
								chr17	77006613	77006614
								chr17	77008044	77008045
								chr17	77007700	77007701
								chr17	77008357	77008358
								chr17	77015911	77015912
								chr17	77023571	77023572
								chr17	77054326	77054327
								chr17	77054961	77054962
								chr17	77071749	77071750
								chr17	77072188	77072189
								chr17	77302095	77302096
								chr17	77368841	77368842
								chr17	77369086	77369087
								chr17	77397054	77397055
								chr17	77416556	77416557
								chr17	77469929	77469930
								chr17	77697169	77697170
								chr17	77697751	77697752
								chr17	77702845	77702846
								chr17	77707047	77707048
								chr17	77714238	77714239
								chr17	77716141	77716142
								chr17	77720265	77720266
								chr17	77723739	77723740
								chr17	77724796	77724797
								chr17	77743863	77743864
								chr17	77750791	77750792
								chr17	77753455	77753456
								chr17	77770028	77770029
								chr17	77772480	77772481
								chr17	77780011	77780012
								chr17	77788164	77788165
								chr17	77798556	77798557
								chr17	77810189	77810190
								chr17	77814044	77814045
								chr17	77819606	77819607
								chr17	77822376	77822377
								chr17	77824766	77824767
								chr17	77967261	77967262
								chr17	78038111	78038112
								chr17	78042637	78042638
								chr17	78042960	78042961
								chr17	78043159	78043160
								chr17	78074791	78074792
								chr17	78076069	78076070
								chr17	78079961	78079962
								chr17	78119221	78119222
								chr17	78121942	78121943
								chr17	78122201	78122202
								chr17	78126011	78126012
								chr17	78126679	78126680
								chr17	78161201	78161202
								chr17	78193493	78193494
								chr17	78223106	78223107
								chr17	78230489	78230490
								chr17	78236498	78236499
								chr17	78237491	78237492
								chr17	78258620	78258621
								chr17	78258972	78258973
								chr17	78293700	78293701
								chr17	78301681	78301682
								chr17	78336503	78336504
								chr17	78336883	78336884
								chr17	78388362	78388363
								chr17	78390206	78390207
								chr17	78400827	78400828
								chr17	78429667	78429668
								chr17	78455535	78455536
								chr17	78455616	78455617
								chr17	78475428	78475429
								chr17	78475647	78475648
								chr17	78512880	78512881
								chr17	78521143	78521144
								chr17	78519618	78519619
								chr17	78520424	78520425
								chr17	78521488	78521489
								chr17	78522626	78522627
								chr17	78539140	78539141
								chr17	78548374	78548375
								chr17	78549394	78549395
								chr17	78551699	78551700
								chr17	78564336	78564337
								chr17	78565756	78565757
								chr17	78573763	78573764
								chr17	78577099	78577100
								chr17	78579621	78579622
								chr17	78584108	78584109
								chr17	78595815	78595816
								chr17	78606036	78606037
								chr17	78613284	78613285
								chr17	78623308	78623309
								chr17	78634763	78634764
								chr17	78638144	78638145
								chr17	78641181	78641182
								chr17	78652436	78652437
								chr17	78663909	78663910
								chr17	78729736	78729737
								chr17	78755304	78755305
								chr17	78766357	78766358
								chr17	78782088	78782089
								chr17	78806370	78806371
								chr17	78807342	78807343
								chr17	78821170	78821171
								chr17	78830299	78830300
								chr17	78865667	78865668
								chr17	78954631	78954632
								chr17	78962542	78962543
								chr17	78966809	78966810
								chr17	78967305	78967306
								chr17	78976396	78976397
								chr17	78977314	78977315
								chr17	78977597	78977598
								chr17	78978490	78978491
								chr17	78984888	78984889
								chr17	78985846	78985847
								chr17	78987728	78987729
								chr17	78991551	78991552
								chr17	78992624	78992625
								chr17	78993528	78993529
								chr17	78994372	78994373
								chr17	78994879	78994880
								chr17	78995531	78995532
								chr17	78996229	78996230
								chr17	78997502	78997503
								chr17	79007839	79007840
								chr17	79009966	79009967
								chr17	79014233	79014234
								chr17	79018475	79018476
								chr17	79023141	79023142
								chr17	79026384	79026385
								chr17	79031055	79031056
								chr17	79068208	79068209
								chr17	79075525	79075526
								chr17	79083846	79083847
								chr17	79093191	79093192
								chr17	79094128	79094129
								chr17	79107269	79107270
								chr17	79116863	79116864
								chr17	79127255	79127256
								chr17	79167691	79167692
								chr17	79174824	79174825
								chr17	79195892	79195893
								chr17	79197615	79197616
								chr17	79201527	79201528
								chr17	79201758	79201759
								chr17	79208990	79208991
								chr17	79211842	79211843
								chr17	79214786	79214787
								chr17	79218506	79218507
								chr17	79241718	79241719
								chr17	79259386	79259387
								chr17	79266762	79266763
								chr17	79269869	79269870
								chr17	79283331	79283332
								chr17	79287629	79287630
								chr17	79292650	79292651
								chr17	79303825	79303826
								chr17	79308695	79308696
								chr17	79311465	79311466
								chr17	79313355	79313356
								chr17	79317990	79317991
								chr17	79322609	79322610
								chr17	79328712	79328713
								chr17	79339268	79339269
								chr17	79374944	79374945
								chr17	79361926	79361927
								chr17	79363586	79363587
								chr17	79365362	79365363
								chr17	79365763	79365764
								chr17	79366404	79366405
								chr17	79368503	79368504
								chr17	79372548	79372549
								chr17	79372839	79372840
								chr17	79375521	79375522
								chr17	79378462	79378463
								chr17	79380050	79380051
								chr17	79383218	79383219
								chr17	79386416	79386417
								chr17	79393357	79393358
								chr17	79397055	79397056
								chr17	79427971	79427972
								chr17	79431805	79431806
								chr17	79450033	79450034
								chr17	79447939	79447940
								chr17	79451991	79451992
								chr17	79453308	79453309
								chr17	79453531	79453532
								chr17	79454497	79454498
								chr17	79458308	79458309
								chr17	79458986	79458987
								chr17	79462297	79462298
								chr17	79477601	79477602
								chr17	79480668	79480669
								chr17	79486782	79486783
								chr17	79490558	79490559
								chr17	79503480	79503481
								chr17	79518040	79518041
								chr17	79520842	79520843
								chr17	79523781	79523782
								chr17	79524741	79524742
								chr17	79547259	79547260
								chr17	79548826	79548827
								chr17	79600416	79600417
								chr17	79600560	79600561
								chr17	79602732	79602733
								chr17	79605260	79605261
								chr17	79605839	79605840
								chr17	79611754	79611755
								chr17	79612887	79612888
								chr17	79614343	79614344
								chr17	79631380	79631381
								chr17	79635378	79635379
								chr17	79649776	79649777
								chr17	79652182	79652183
								chr17	79668587	79668588
								chr17	79671658	79671659
								chr17	79679625	79679626
								chr17	79690172	79690173
								chr17	79700939	79700940
								chr17	79702996	79702997
								chr17	79707706	79707707
								chr17	79708664	79708665
								chr17	79775407	79775408
								chr17	79780025	79780026
								chr17	79783615	79783616
								chr17	79791335	79791336
								chr17	79796983	79796984
								chr17	79816485	79816486
								chr17	79821347	79821348
								chr17	79826109	79826110
								chr17	79829553	79829554
								chr17	79829901	79829902
								chr17	79830973	79830974
								chr17	79848093	79848094
								chr17	79850859	79850860
								chr17	79856376	79856377
								chr17	79859469	79859470
								chr17	79860777	79860778
								chr17	79868118	79868119
								chr17	79870850	79870851
								chr17	79879137	79879138
								chr17	79886873	79886874
								chr17	79891973	79891974
								chr17	79890736	79890737
								chr17	79893691	79893692
								chr17	79896123	79896124
								chr17	79899928	79899929
								chr17	79900128	79900129
								chr17	79902643	79902644
								chr17	79908818	79908819
								chr17	79916739	79916740
								chr17	79925489	79925490
								chr17	79926203	79926204
								chr17	79934515	79934516
								chr17	79936682	79936683
								chr17	79938851	79938852
								chr17	79978181	79978182
								chr17	79978794	79978795
								chr17	79979237	79979238
								chr17	79979798	79979799
								chr17	79980032	79980033
								chr17	79981975	79981976
								chr17	79994226	79994227
								chr17	79993638	79993639
								chr17	79995995	79995996
								chr17	80008880	80008881
								chr17	80010811	80010812
								chr17	80022157	80022158
								chr17	80022524	80022525
								chr17	80022778	80022779
								chr17	80024134	80024135
								chr17	80054095	80054096
								chr17	80059858	80059859
								chr17	80064364	80064365
								chr17	80078338	80078339
								chr17	80099904	80099905
								chr17	80101215	80101216
								chr17	80101591	80101592
								chr17	80111841	80111842
								chr17	80112081	80112082
								chr17	80128066	80128067
								chr17	80128689	80128690
								chr17	80131649	80131650
								chr17	80131980	80131981
								chr17	80158780	80158781
								chr17	80161322	80161323
								chr17	80163719	80163720
								chr17	80165439	80165440
								chr17	80165731	80165732
								chr17	80172305	80172306
								chr17	80183635	80183636
								chr17	80184993	80184994
								chr17	80189414	80189415
								chr17	80196712	80196713
								chr17	80282416	80282417
								chr17	80227522	80227523
								chr17	80232131	80232132
								chr17	80236966	80236967
								chr17	80241582	80241583
								chr17	80247483	80247484
								chr17	80257641	80257642
								chr17	80266837	80266838
								chr17	80268044	80268045
								chr17	80268389	80268390
								chr17	80268619	80268620
								chr17	80281011	80281012
								chr17	80291462	80291463
								chr17	80305410	80305411
								chr17	80316840	80316841
								chr17	80324738	80324739
								chr17	80325359	80325360
								chr17	80325915	80325916
								chr17	80326367	80326368
								chr17	80339230	80339231
								chr17	80339632	80339633
								chr17	80345497	80345498
								chr17	80372598	80372599
								chr17	80375536	80375537
								chr17	80375687	80375688
								chr17	80377704	80377705
								chr17	80382399	80382400
								chr17	80407611	80407612
								chr17	80409918	80409919
								chr17	80414899	80414900
								chr17	80420840	80420841
								chr17	80426744	80426745
								chr17	80432906	80432907
								chr17	80432964	80432965
								chr17	80433582	80433583
								chr17	80451118	80451119
								chr17	80451434	80451435
								chr17	80452284	80452285
								chr17	80454323	80454324
								chr17	80455842	80455843
								chr17	80477003	80477004
								chr17	80484825	80484826
								chr17	80492561	80492562
								chr17	80494175	80494176
								chr17	80494580	80494581
								chr17	80511825	80511826
								chr17	80506434	80506435
								chr17	80512227	80512228
								chr17	80516399	80516400
								chr17	80517339	80517340
								chr17	80550464	80550465
								chr17	80561789	80561790
								chr17	80569550	80569551
								chr17	80595117	80595118
								chr17	80603502	80603503
								chr17	80604652	80604653
								chr17	80607069	80607070
								chr17	80657215	80657216
								chr17	80662482	80662483
								chr17	80673836	80673837
								chr17	80675829	80675830
								chr17	80676475	80676476
								chr17	80692932	80692933
								chr17	80693985	80693986
								chr17	80694575	80694576
								chr17	80696154	80696155
								chr17	80710635	80710636
								chr17	80711204	80711205
								chr17	80712925	80712926
								chr17	80817853	80817854
								chr17	80821647	80821648
								chr17	80826795	80826796
								chr17	80834370	80834371
								chr17	80840056	80840057
								chr17	80843759	80843760
								chr17	80869476	80869477
								chr17	81006534	81006535
								chr17	81007222	81007223
								chr17	81007507	81007508
								chr17	81008771	81008772
								chr17	81011175	81011176
								chr17	81014065	81014066
								chr17	81033838	81033839
								chr17	81025652	81025653
								chr17	81025894	81025895
								chr17	81027050	81027051
								chr17	81030172	81030173
								chr17	81031416	81031417
								chr17	81043944	81043945
								chr17	81060184	81060185
								chr17	81061041	81061042
								chr17	81067747	81067748
								chr17	81077966	81077967
								chr17	81098244	81098245
								chr17	81099439	81099440
								chr17	81104243	81104244
								chr17	81137475	81137476
								chr17	81141637	81141638
								chr18	73191	73192
								chr18	108926	108927
								chr18	120528	120529
								chr18	120656	120657
								chr18	135243	135244
								chr18	136497	136498
								chr18	137440	137441
								chr18	142692	142693
								chr18	151438	151439
								chr18	158803	158804
								chr18	156096	156097
								chr18	157397	157398
								chr18	158078	158079
								chr18	158271	158272
								chr18	160553	160554
								chr18	159522	159523
								chr18	159707	159708
								chr18	160921	160922
								chr18	160612	160613
								chr18	161367	161368
								chr18	179494	179495
								chr18	175371	175372
								chr18	175741	175742
								chr18	183328	183329
								chr18	241443	241444
								chr18	265067	265068
								chr18	255754	255755
								chr18	261775	261776
								chr18	269504	269505
								chr18	275701	275702
								chr18	286046	286047
								chr18	298231	298232
								chr18	304687	304688
								chr18	325006	325007
								chr18	317864	317865
								chr18	322453	322454
								chr18	322069	322070
								chr18	322545	322546
								chr18	323404	323405
								chr18	332255	332256
								chr18	371946	371947
								chr18	395332	395333
								chr18	418506	418507
								chr18	413330	413331
								chr18	417453	417454
								chr18	417811	417812
								chr18	422134	422135
								chr18	427316	427317
								chr18	463604	463605
								chr18	479532	479533
								chr18	490419	490420
								chr18	497203	497204
								chr18	516297	516298
								chr18	519204	519205
								chr18	523937	523938
								chr18	525428	525429
								chr18	535382	535383
								chr18	596750	596751
								chr18	595844	595845
								chr18	596373	596374
								chr18	600291	600292
								chr18	604838	604839
								chr18	606330	606331
								chr18	610513	610514
								chr18	617421	617422
								chr18	615987	615988
								chr18	616806	616807
								chr18	617281	617282
								chr18	618462	618463
								chr18	620365	620366
								chr18	621483	621484
								chr18	624009	624010
								chr18	629556	629557
								chr18	644721	644722
								chr18	652951	652952
								chr18	651043	651044
								chr18	653763	653764
								chr18	654891	654892
								chr18	655913	655914
								chr18	660439	660440
								chr18	659629	659630
								chr18	662104	662105
								chr18	677950	677951
								chr18	678144	678145
								chr18	680472	680473
								chr18	683257	683258
								chr18	703359	703360
								chr18	703640	703641
								chr18	703856	703857
								chr18	709125	709126
								chr18	709834	709835
								chr18	710033	710034
								chr18	710729	710730
								chr18	711499	711500
								chr18	711680	711681
								chr18	731254	731255
								chr18	732729	732730
								chr18	742165	742166
								chr18	743250	743251
								chr18	933490	933491
								chr18	958572	958573
								chr18	961923	961924
								chr18	967186	967187
								chr18	987837	987838
								chr18	990493	990494
								chr18	1008303	1008304
								chr18	1002953	1002954
								chr18	1006863	1006864
								chr18	1011783	1011784
								chr18	1014023	1014024
								chr18	1036949	1036950
								chr18	1051898	1051899
								chr18	1091786	1091787
								chr18	1092425	1092426
								chr18	1286510	1286511
								chr18	1304857	1304858
								chr18	1305024	1305025
								chr18	1308956	1308957
								chr18	1308822	1308823
								chr18	1379898	1379899
								chr18	1404946	1404947
								chr18	1404619	1404620
								chr18	1407814	1407815
								chr18	1408415	1408416
								chr18	1421678	1421679
								chr18	1436681	1436682
								chr18	1438770	1438771
								chr18	1464524	1464525
								chr18	1465807	1465808
								chr18	1488056	1488057
								chr18	1512500	1512501
								chr18	1521506	1521507
								chr18	1522548	1522549
								chr18	1523720	1523721
								chr18	1528691	1528692
								chr18	1544208	1544209
								chr18	1559929	1559930
								chr18	1574123	1574124
								chr18	1664134	1664135
								chr18	1785668	1785669
								chr18	2002657	2002658
								chr18	2035377	2035378
								chr18	2083762	2083763
								chr18	2087516	2087517
								chr18	2090561	2090562
								chr18	2091561	2091562
								chr18	2092161	2092162
								chr18	2104908	2104909
								chr18	2164986	2164987
								chr18	2173056	2173057
								chr18	2180885	2180886
								chr18	2198561	2198562
								chr18	2208540	2208541
								chr18	2218219	2218220
								chr18	2218618	2218619
								chr18	2223609	2223610
								chr18	2240456	2240457
								chr18	2235756	2235757
								chr18	2236370	2236371
								chr18	2236768	2236769
								chr18	2237804	2237805
								chr18	2244818	2244819
								chr18	2246229	2246230
								chr18	2258413	2258414
								chr18	2267145	2267146
								chr18	2278830	2278831
								chr18	2304676	2304677
								chr18	2312966	2312967
								chr18	2314797	2314798
								chr18	2315755	2315756
								chr18	2316928	2316929
								chr18	2326276	2326277
								chr18	2330619	2330620
								chr18	2331017	2331018
								chr18	2333218	2333219
								chr18	2337032	2337033
								chr18	2338878	2338879
								chr18	2357147	2357148
								chr18	2357465	2357466
								chr18	2376816	2376817
								chr18	2380361	2380362
								chr18	2390366	2390367
								chr18	2400350	2400351
								chr18	2400544	2400545
								chr18	2402335	2402336
								chr18	2411635	2411636
								chr18	2420823	2420824
								chr18	2441927	2441928
								chr18	2450922	2450923
								chr18	2478780	2478781
								chr18	2520664	2520665
								chr18	2514676	2514677
								chr18	2516321	2516322
								chr18	2517699	2517700
								chr18	2518715	2518716
								chr18	2524908	2524909
								chr18	2548013	2548014
								chr18	2571107	2571108
								chr18	2567055	2567056
								chr18	2569318	2569319
								chr18	2572609	2572610
								chr18	2573243	2573244
								chr18	2574025	2574026
								chr18	2574257	2574258
								chr18	2589541	2589542
								chr18	2646088	2646089
								chr18	2628122	2628123
								chr18	2636673	2636674
								chr18	2637405	2637406
								chr18	2641584	2641585
								chr18	2643830	2643831
								chr18	2646714	2646715
								chr18	2646869	2646870
								chr18	2654051	2654052
								chr18	2658369	2658370
								chr18	2663077	2663078
								chr18	2664525	2664526
								chr18	2664851	2664852
								chr18	2676177	2676178
								chr18	2680572	2680573
								chr18	2714234	2714235
								chr18	2706655	2706656
								chr18	2707059	2707060
								chr18	2723815	2723816
								chr18	2866702	2866703
								chr18	2821653	2821654
								chr18	2826444	2826445
								chr18	2830286	2830287
								chr18	2843603	2843604
								chr18	2851992	2851993
								chr18	2888970	2888971
								chr18	2870691	2870692
								chr18	2875501	2875502
								chr18	2892769	2892770
								chr18	2898495	2898496
								chr18	2907756	2907757
								chr18	2932649	2932650
								chr18	2948396	2948397
								chr18	2964659	2964660
								chr18	2983120	2983121
								chr18	2984982	2984983
								chr18	2986698	2986699
								chr18	2997094	2997095
								chr18	3002890	3002891
								chr18	3004679	3004680
								chr18	3013680	3013681
								chr18	3015568	3015569
								chr18	3027750	3027751
								chr18	3028664	3028665
								chr18	3029512	3029513
								chr18	3037687	3037688
								chr18	3039207	3039208
								chr18	3042137	3042138
								chr18	3043391	3043392
								chr18	3051392	3051393
								chr18	3056051	3056052
								chr18	3057721	3057722
								chr18	3062825	3062826
								chr18	3091660	3091661
								chr18	3087196	3087197
								chr18	3088435	3088436
								chr18	3093038	3093039
								chr18	3096201	3096202
								chr18	3108009	3108010
								chr18	3111938	3111939
								chr18	3115767	3115768
								chr18	3120325	3120326
								chr18	3126762	3126763
								chr18	3129159	3129160
								chr18	3129712	3129713
								chr18	3138498	3138499
								chr18	3141579	3141580
								chr18	3148068	3148069
								chr18	3149228	3149229
								chr18	3151798	3151799
								chr18	3156464	3156465
								chr18	3162008	3162009
								chr18	3168741	3168742
								chr18	3171539	3171540
								chr18	3174990	3174991
								chr18	3174531	3174532
								chr18	3175194	3175195
								chr18	3175498	3175499
								chr18	3178237	3178238
								chr18	3179577	3179578
								chr18	3180475	3180476
								chr18	3187417	3187418
								chr18	3381327	3381328
								chr18	3257933	3257934
								chr18	3211924	3211925
								chr18	3219144	3219145
								chr18	3223709	3223710
								chr18	3226157	3226158
								chr18	3231029	3231030
								chr18	3236764	3236765
								chr18	3245426	3245427
								chr18	3255279	3255280
								chr18	3267768	3267769
								chr18	3282807	3282808
								chr18	3295147	3295148
								chr18	3294462	3294463
								chr18	3296746	3296747
								chr18	3305968	3305969
								chr18	3313721	3313722
								chr18	3314071	3314072
								chr18	3326939	3326940
								chr18	3340241	3340242
								chr18	3346628	3346629
								chr18	3351265	3351266
								chr18	3354342	3354343
								chr18	3354595	3354596
								chr18	3359880	3359881
								chr18	3361923	3361924
								chr18	3367961	3367962
								chr18	3374500	3374501
								chr18	3375867	3375868
								chr18	3382824	3382825
								chr18	3397084	3397085
								chr18	3403210	3403211
								chr18	3405661	3405662
								chr18	3406944	3406945
								chr18	3410093	3410094
								chr18	3414446	3414447
								chr18	3416009	3416010
								chr18	3420098	3420099
								chr18	3425339	3425340
								chr18	3434856	3434857
								chr18	3437775	3437776
								chr18	3437282	3437283
								chr18	3437735	3437736
								chr18	3445134	3445135
								chr18	3454920	3454921
								chr18	3466255	3466256
								chr18	3466763	3466764
								chr18	3468839	3468840
								chr18	3511042	3511043
								chr18	3478446	3478447
								chr18	3478684	3478685
								chr18	3481844	3481845
								chr18	3486614	3486615
								chr18	3486931	3486932
								chr18	3492098	3492099
								chr18	3493947	3493948
								chr18	3493634	3493635
								chr18	3494165	3494166
								chr18	3500320	3500321
								chr18	3504903	3504904
								chr18	3509273	3509274
								chr18	3512147	3512148
								chr18	3510686	3510687
								chr18	3512512	3512513
								chr18	3521136	3521137
								chr18	3528246	3528247
								chr18	3536794	3536795
								chr18	3539308	3539309
								chr18	3541399	3541400
								chr18	3542645	3542646
								chr18	3542928	3542929
								chr18	3552511	3552512
								chr18	3552698	3552699
								chr18	3554296	3554297
								chr18	3650565	3650566
								chr18	3771555	3771556
								chr18	3794801	3794802
								chr18	3869535	3869536
								chr18	3916453	3916454
								chr18	3916846	3916847
								chr18	3983369	3983370
								chr18	3983803	3983804
								chr18	3984287	3984288
								chr18	5236280	5236281
								chr18	5237228	5237229
								chr18	5240138	5240139
								chr18	5294091	5294092
								chr18	5297999	5298000
								chr18	6561865	6561866
								chr18	6675695	6675696
								chr18	6679551	6679552
								chr18	6684078	6684079
								chr18	6691515	6691516
								chr18	6730552	6730553
								chr18	6720345	6720346
								chr18	6726913	6726914
								chr18	6727361	6727362
								chr18	6728687	6728688
								chr18	6731042	6731043
								chr18	6741406	6741407
								chr18	6781426	6781427
								chr18	6835856	6835857
								chr18	6879689	6879690
								chr18	6885444	6885445
								chr18	6885089	6885090
								chr18	6886188	6886189
								chr18	6910259	6910260
								chr18	6928608	6928609
								chr18	6927352	6927353
								chr18	6929833	6929834
								chr18	6929427	6929428
								chr18	6930344	6930345
								chr18	6930561	6930562
								chr18	7038234	7038235
								chr18	7084340	7084341
								chr18	7468359	7468360
								chr18	7467989	7467990
								chr18	7566317	7566318
								chr18	7575428	7575429
								chr18	7677416	7677417
								chr18	7677726	7677727
								chr18	8140476	8140477
								chr18	8425034	8425035
								chr18	8450914	8450915
								chr18	8459174	8459175
								chr18	8539638	8539639
								chr18	8612400	8612401
								chr18	8613478	8613479
								chr18	8620730	8620731
								chr18	8660734	8660735
								chr18	8673578	8673579
								chr18	8681349	8681350
								chr18	8685538	8685539
								chr18	8685880	8685881
								chr18	8688234	8688235
								chr18	8689233	8689234
								chr18	8689821	8689822
								chr18	8690545	8690546
								chr18	8692119	8692120
								chr18	8696811	8696812
								chr18	8699819	8699820
								chr18	8699870	8699871
								chr18	8700267	8700268
								chr18	8701801	8701802
								chr18	8703320	8703321
								chr18	8704451	8704452
								chr18	8708138	8708139
								chr18	8712722	8712723
								chr18	8718475	8718476
								chr18	8723440	8723441
								chr18	8730446	8730447
								chr18	8732746	8732747
								chr18	8744888	8744889
								chr18	8743576	8743577
								chr18	8743642	8743643
								chr18	8746090	8746091
								chr18	8750992	8750993
								chr18	8751746	8751747
								chr18	8755207	8755208
								chr18	8787322	8787323
								chr18	8774123	8774124
								chr18	8774910	8774911
								chr18	8775091	8775092
								chr18	8786432	8786433
								chr18	8791212	8791213
								chr18	8791587	8791588
								chr18	8795700	8795701
								chr18	8800677	8800678
								chr18	8818145	8818146
								chr18	8819389	8819390
								chr18	8820855	8820856
								chr18	8824086	8824087
								chr18	8829995	8829996
								chr18	8835341	8835342
								chr18	8839404	8839405
								chr18	8844928	8844929
								chr18	8846805	8846806
								chr18	8847522	8847523
								chr18	8848251	8848252
								chr18	8854807	8854808
								chr18	8859183	8859184
								chr18	8858916	8858917
								chr18	8859280	8859281
								chr18	8861097	8861098
								chr18	8867518	8867519
								chr18	8875254	8875255
								chr18	8877872	8877873
								chr18	8882311	8882312
								chr18	8895259	8895260
								chr18	8910484	8910485
								chr18	8911174	8911175
								chr18	8912692	8912693
								chr18	8914213	8914214
								chr18	8914316	8914317
								chr18	8914628	8914629
								chr18	8919743	8919744
								chr18	8930344	8930345
								chr18	8944441	8944442
								chr18	8956394	8956395
								chr18	8959059	8959060
								chr18	8959736	8959737
								chr18	8968955	8968956
								chr18	8979373	8979374
								chr18	8980971	8980972
								chr18	8982651	8982652
								chr18	8984088	8984089
								chr18	8994326	8994327
								chr18	9019420	9019421
								chr18	9038424	9038425
								chr18	9039826	9039827
								chr18	9042437	9042438
								chr18	9042916	9042917
								chr18	9062478	9062479
								chr18	9062772	9062773
								chr18	9063078	9063079
								chr18	9063741	9063742
								chr18	9067961	9067962
								chr18	9068474	9068475
								chr18	9068669	9068670
								chr18	9070016	9070017
								chr18	9073811	9073812
								chr18	9077179	9077180
								chr18	9083223	9083224
								chr18	9084036	9084037
								chr18	9088447	9088448
								chr18	9098034	9098035
								chr18	9111491	9111492
								chr18	9129287	9129288
								chr18	9129342	9129343
								chr18	9135139	9135140
								chr18	9143524	9143525
								chr18	9173185	9173186
								chr18	9175929	9175930
								chr18	9181682	9181683
								chr18	9185134	9185135
								chr18	9191020	9191021
								chr18	9237881	9237882
								chr18	9238185	9238186
								chr18	9317904	9317905
								chr18	9319657	9319658
								chr18	9322029	9322030
								chr18	9334166	9334167
								chr18	9335651	9335652
								chr18	9336060	9336061
								chr18	9337723	9337724
								chr18	9341453	9341454
								chr18	9348439	9348440
								chr18	9357933	9357934
								chr18	9383951	9383952
								chr18	9384223	9384224
								chr18	9384524	9384525
								chr18	9385071	9385072
								chr18	9386972	9386973
								chr18	9392935	9392936
								chr18	9420170	9420171
								chr18	9404977	9404978
								chr18	9410677	9410678
								chr18	9416611	9416612
								chr18	9416951	9416952
								chr18	9417507	9417508
								chr18	9418785	9418786
								chr18	9421126	9421127
								chr18	9433736	9433737
								chr18	9446639	9446640
								chr18	9450033	9450034
								chr18	9454315	9454316
								chr18	9461638	9461639
								chr18	9474364	9474365
								chr18	9477425	9477426
								chr18	9482378	9482379
								chr18	9485012	9485013
								chr18	9494968	9494969
								chr18	9506991	9506992
								chr18	9542991	9542992
								chr18	9772072	9772073
								chr18	9988551	9988552
								chr18	9988177	9988178
								chr18	9988725	9988726
								chr18	10015322	10015323
								chr18	10040889	10040890
								chr18	10046710	10046711
								chr18	10060269	10060270
								chr18	10081474	10081475
								chr18	10085484	10085485
								chr18	10243328	10243329
								chr18	10414641	10414642
								chr18	10420165	10420166
								chr18	10525659	10525660
								chr18	10519163	10519164
								chr18	10520215	10520216
								chr18	10527746	10527747
								chr18	10543015	10543016
								chr18	10560571	10560572
								chr18	10565452	10565453
								chr18	10569336	10569337
								chr18	10586610	10586611
								chr18	10579023	10579024
								chr18	10586699	10586700
								chr18	10587608	10587609
								chr18	10588978	10588979
								chr18	10593823	10593824
								chr18	10607028	10607029
								chr18	10619906	10619907
								chr18	10622835	10622836
								chr18	10623746	10623747
								chr18	10626794	10626795
								chr18	10628947	10628948
								chr18	10629406	10629407
								chr18	10630118	10630119
								chr18	10630574	10630575
								chr18	10632801	10632802
								chr18	10632999	10633000
								chr18	10660045	10660046
								chr18	10690041	10690042
								chr18	10690329	10690330
								chr18	10713609	10713610
								chr18	10717527	10717528
								chr18	10752115	10752116
								chr18	10793742	10793743
								chr18	10789144	10789145
								chr18	10789390	10789391
								chr18	10798558	10798559
								chr18	10822628	10822629
								chr18	10845848	10845849
								chr18	10836056	10836057
								chr18	10839560	10839561
								chr18	10841100	10841101
								chr18	10841809	10841810
								chr18	10857089	10857090
								chr18	11323807	11323808
								chr18	11677062	11677063
								chr18	11677176	11677177
								chr18	11757627	11757628
								chr18	11798859	11798860
								chr18	11807189	11807190
								chr18	11806551	11806552
								chr18	11807555	11807556
								chr18	11810723	11810724
								chr18	11818613	11818614
								chr18	11820468	11820469
								chr18	11820156	11820157
								chr18	11820792	11820793
								chr18	11823575	11823576
								chr18	11856817	11856818
								chr18	11840569	11840570
								chr18	11847970	11847971
								chr18	11853337	11853338
								chr18	11857137	11857138
								chr18	11860941	11860942
								chr18	11866990	11866991
								chr18	11868596	11868597
								chr18	11872851	11872852
								chr18	11879746	11879747
								chr18	11881119	11881120
								chr18	11887847	11887848
								chr18	11902648	11902649
								chr18	11907473	11907474
								chr18	11909487	11909488
								chr18	11916830	11916831
								chr18	11917456	11917457
								chr18	11923402	11923403
								chr18	11923635	11923636
								chr18	11925114	11925115
								chr18	11925304	11925305
								chr18	11926283	11926284
								chr18	11927629	11927630
								chr18	11949817	11949818
								chr18	11961142	11961143
								chr18	11962965	11962966
								chr18	11964120	11964121
								chr18	11970642	11970643
								chr18	11976802	11976803
								chr18	11979319	11979320
								chr18	11980226	11980227
								chr18	11982284	11982285
								chr18	11983270	11983271
								chr18	11985790	11985791
								chr18	11987776	11987777
								chr18	11990861	11990862
								chr18	11995367	11995368
								chr18	11995831	11995832
								chr18	12076315	12076316
								chr18	12200580	12200581
								chr18	12208821	12208822
								chr18	12212771	12212772
								chr18	12233879	12233880
								chr18	12237302	12237303
								chr18	12238845	12238846
								chr18	12239059	12239060
								chr18	12239344	12239345
								chr18	12239645	12239646
								chr18	12246833	12246834
								chr18	12257164	12257165
								chr18	12263727	12263728
								chr18	12264277	12264278
								chr18	12264997	12264998
								chr18	12267386	12267387
								chr18	12269674	12269675
								chr18	12271370	12271371
								chr18	12271576	12271577
								chr18	12277535	12277536
								chr18	12283855	12283856
								chr18	12288687	12288688
								chr18	12289796	12289797
								chr18	12291939	12291940
								chr18	12296338	12296339
								chr18	12305472	12305473
								chr18	12314756	12314757
								chr18	12328011	12328012
								chr18	12337145	12337146
								chr18	12361033	12361034
								chr18	12365119	12365120
								chr18	12375142	12375143
								chr18	12403287	12403288
								chr18	12396322	12396323
								chr18	12396495	12396496
								chr18	12396732	12396733
								chr18	12406777	12406778
								chr18	12402910	12402911
								chr18	12403958	12403959
								chr18	12406608	12406609
								chr18	12407651	12407652
								chr18	12408824	12408825
								chr18	12409774	12409775
								chr18	12410450	12410451
								chr18	12411083	12411084
								chr18	12414227	12414228
								chr18	12439045	12439046
								chr18	12480614	12480615
								chr18	12461250	12461251
								chr18	12468562	12468563
								chr18	12470930	12470931
								chr18	12474752	12474753
								chr18	12477140	12477141
								chr18	12480006	12480007
								chr18	12516284	12516285
								chr18	12520809	12520810
								chr18	12543693	12543694
								chr18	12570376	12570377
								chr18	12603521	12603522
								chr18	12596018	12596019
								chr18	12597146	12597147
								chr18	12598683	12598684
								chr18	12605875	12605876
								chr18	12607337	12607338
								chr18	12610374	12610375
								chr18	12622010	12622011
								chr18	12631923	12631924
								chr18	12637895	12637896
								chr18	12638101	12638102
								chr18	12638305	12638306
								chr18	12638645	12638646
								chr18	12639384	12639385
								chr18	12640519	12640520
								chr18	12642527	12642528
								chr18	12645810	12645811
								chr18	12648439	12648440
								chr18	12653243	12653244
								chr18	12655809	12655810
								chr18	12656239	12656240
								chr18	12656707	12656708
								chr18	12656822	12656823
								chr18	12679533	12679534
								chr18	12701337	12701338
								chr18	12704822	12704823
								chr18	12703898	12703899
								chr18	12704219	12704220
								chr18	12704806	12704807
								chr18	12741299	12741300
								chr18	12745974	12745975
								chr18	12762219	12762220
								chr18	12756666	12756667
								chr18	12756952	12756953
								chr18	12761956	12761957
								chr18	12761530	12761531
								chr18	12761913	12761914
								chr18	12762297	12762298
								chr18	12767108	12767109
								chr18	12770677	12770678
								chr18	12772248	12772249
								chr18	12773525	12773526
								chr18	12822885	12822886
								chr18	12841795	12841796
								chr18	12838971	12838972
								chr18	12843563	12843564
								chr18	12862840	12862841
								chr18	12865681	12865682
								chr18	12865851	12865852
								chr18	12879384	12879385
								chr18	12885709	12885710
								chr18	12905985	12905986
								chr18	12934578	12934579
								chr18	12937936	12937937
								chr18	12945724	12945725
								chr18	12948680	12948681
								chr18	12949300	12949301
								chr18	12949961	12949962
								chr18	12951180	12951181
								chr18	12951747	12951748
								chr18	12960415	12960416
								chr18	12989766	12989767
								chr18	12995774	12995775
								chr18	13003914	13003915
								chr18	13004803	13004804
								chr18	13035056	13035057
								chr18	13054069	13054070
								chr18	13140289	13140290
								chr18	13174530	13174531
								chr18	13175987	13175988
								chr18	13177016	13177017
								chr18	13179665	13179666
								chr18	13180927	13180928
								chr18	13182027	13182028
								chr18	13182470	13182471
								chr18	13395052	13395053
								chr18	13584619	13584620
								chr18	13584973	13584974
								chr18	13585251	13585252
								chr18	13661507	13661508
								chr18	13678719	13678720
								chr18	13684972	13684973
								chr18	13689051	13689052
								chr18	13720583	13720584
								chr18	13712922	13712923
								chr18	13713499	13713500
								chr18	13714107	13714108
								chr18	13720890	13720891
								chr18	13723663	13723664
								chr18	13724013	13724014
								chr18	13724231	13724232
								chr18	13724502	13724503
								chr18	13725250	13725251
								chr18	13728392	13728393
								chr18	13728104	13728105
								chr18	13728681	13728682
								chr18	13837609	13837610
								chr18	14183695	14183696
								chr18	14184657	14184658
								chr18	14185654	14185655
								chr18	18637996	18637997
								chr18	18516071	18516072
								chr18	18601076	18601077
								chr18	18689232	18689233
								chr18	18692653	18692654
								chr18	18977940	18977941
								chr18	18977844	18977845
								chr18	19061916	19061917
								chr18	19065414	19065415
								chr18	19070081	19070082
								chr18	19135960	19135961
								chr18	19138606	19138607
								chr18	19165966	19165967
								chr18	19187340	19187341
								chr18	19177522	19177523
								chr18	19177124	19177125
								chr18	19177794	19177795
								chr18	19178940	19178941
								chr18	19181606	19181607
								chr18	19182359	19182360
								chr18	19185064	19185065
								chr18	19191705	19191706
								chr18	19195208	19195209
								chr18	19194849	19194850
								chr18	19195890	19195891
								chr18	19197018	19197019
								chr18	19197409	19197410
								chr18	19230336	19230337
								chr18	19248314	19248315
								chr18	19255076	19255077
								chr18	19255601	19255602
								chr18	19266497	19266498
								chr18	19279399	19279400
								chr18	19282849	19282850
								chr18	19285407	19285408
								chr18	19289571	19289572
								chr18	19294440	19294441
								chr18	19325593	19325594
								chr18	19308008	19308009
								chr18	19315230	19315231
								chr18	19315688	19315689
								chr18	19316288	19316289
								chr18	19323820	19323821
								chr18	19335037	19335038
								chr18	19340784	19340785
								chr18	19341669	19341670
								chr18	19344227	19344228
								chr18	19445096	19445097
								chr18	19462065	19462066
								chr18	19477757	19477758
								chr18	19578081	19578082
								chr18	19600581	19600582
								chr18	19626665	19626666
								chr18	19640266	19640267
								chr18	19644889	19644890
								chr18	19645646	19645647
								chr18	19646445	19646446
								chr18	19650881	19650882
								chr18	19654751	19654752
								chr18	19673829	19673830
								chr18	19682867	19682868
								chr18	19690699	19690700
								chr18	19686672	19686673
								chr18	19690120	19690121
								chr18	19692361	19692362
								chr18	19748532	19748533
								chr18	19749925	19749926
								chr18	19774741	19774742
								chr18	19803653	19803654
								chr18	19837390	19837391
								chr18	19881922	19881923
								chr18	19882095	19882096
								chr18	19882360	19882361
								chr18	19926940	19926941
								chr18	20008924	20008925
								chr18	20014452	20014453
								chr18	20035088	20035089
								chr18	20047059	20047060
								chr18	20055518	20055519
								chr18	20056948	20056949
								chr18	20064770	20064771
								chr18	20070167	20070168
								chr18	20070490	20070491
								chr18	20070686	20070687
								chr18	20084011	20084012
								chr18	20083822	20083823
								chr18	20084428	20084429
								chr18	20090717	20090718
								chr18	20095769	20095770
								chr18	20104549	20104550
								chr18	20103488	20103489
								chr18	20104223	20104224
								chr18	20116796	20116797
								chr18	20135615	20135616
								chr18	20129498	20129499
								chr18	20131221	20131222
								chr18	20132502	20132503
								chr18	20137580	20137581
								chr18	20140403	20140404
								chr18	20143414	20143415
								chr18	20160229	20160230
								chr18	20248714	20248715
								chr18	20263735	20263736
								chr18	20274996	20274997
								chr18	20279779	20279780
								chr18	20279641	20279642
								chr18	20279761	20279762
								chr18	20280080	20280081
								chr18	20314511	20314512
								chr18	20377995	20377996
								chr18	20426387	20426388
								chr18	20512929	20512930
								chr18	20510031	20510032
								chr18	20509801	20509802
								chr18	20510408	20510409
								chr18	20512038	20512039
								chr18	20512846	20512847
								chr18	20514176	20514177
								chr18	20514799	20514800
								chr18	20515736	20515737
								chr18	20544091	20544092
								chr18	20551185	20551186
								chr18	20616998	20616999
								chr18	20617985	20617986
								chr18	20681944	20681945
								chr18	20682156	20682157
								chr18	20719753	20719754
								chr18	20714038	20714039
								chr18	20714717	20714718
								chr18	20721667	20721668
								chr18	20723456	20723457
								chr18	20724616	20724617
								chr18	20748731	20748732
								chr18	20774840	20774841
								chr18	20787426	20787427
								chr18	20807497	20807498
								chr18	20811497	20811498
								chr18	20817722	20817723
								chr18	20840203	20840204
								chr18	20845372	20845373
								chr18	20845572	20845573
								chr18	20845810	20845811
								chr18	20846050	20846051
								chr18	20864879	20864880
								chr18	20892418	20892419
								chr18	20934865	20934866
								chr18	20960225	20960226
								chr18	20965133	20965134
								chr18	20981426	20981427
								chr18	20986407	20986408
								chr18	20992913	20992914
								chr18	20995539	20995540
								chr18	20999217	20999218
								chr18	21001482	21001483
								chr18	21002953	21002954
								chr18	21013787	21013788
								chr18	21015647	21015648
								chr18	21017054	21017055
								chr18	21017646	21017647
								chr18	21018637	21018638
								chr18	21026359	21026360
								chr18	21036602	21036603
								chr18	21064670	21064671
								chr18	21066269	21066270
								chr18	21067059	21067060
								chr18	21068302	21068303
								chr18	21087064	21087065
								chr18	21079193	21079194
								chr18	21082674	21082675
								chr18	21084911	21084912
								chr18	21086741	21086742
								chr18	21095105	21095106
								chr18	21096078	21096079
								chr18	21096350	21096351
								chr18	21108609	21108610
								chr18	21106361	21106362
								chr18	21109155	21109156
								chr18	21121104	21121105
								chr18	21126534	21126535
								chr18	21154504	21154505
								chr18	21153984	21153985
								chr18	21154428	21154429
								chr18	21164240	21164241
								chr18	21174009	21174010
								chr18	21176486	21176487
								chr18	21192207	21192208
								chr18	21200904	21200905
								chr18	21206525	21206526
								chr18	21207285	21207286
								chr18	21215364	21215365
								chr18	21275214	21275215
								chr18	21283934	21283935
								chr18	21290131	21290132
								chr18	21299892	21299893
								chr18	21655843	21655844
								chr18	21656706	21656707
								chr18	21656460	21656461
								chr18	21656950	21656951
								chr18	21828468	21828469
								chr18	21977360	21977361
								chr18	21978204	21978205
								chr18	22006103	22006104
								chr18	22007602	22007603
								chr18	22050603	22050604
								chr18	22050837	22050838
								chr18	22070680	22070681
								chr18	22071830	22071831
								chr18	22110506	22110507
								chr18	22639194	22639195
								chr18	22657012	22657013
								chr18	22677665	22677666
								chr18	22717093	22717094
								chr18	22733747	22733748
								chr18	22761128	22761129
								chr18	22768607	22768608
								chr18	22812259	22812260
								chr18	22800238	22800239
								chr18	22808464	22808465
								chr18	22819690	22819691
								chr18	22824140	22824141
								chr18	22861633	22861634
								chr18	22878986	22878987
								chr18	22891196	22891197
								chr18	22909573	22909574
								chr18	22931597	22931598
								chr18	22932096	22932097
								chr18	23080661	23080662
								chr18	23076692	23076693
								chr18	23453909	23453910
								chr18	23501871	23501872
								chr18	23502223	23502224
								chr18	23536363	23536364
								chr18	23554702	23554703
								chr18	23568789	23568790
								chr18	23569007	23569008
								chr18	23570638	23570639
								chr18	23582453	23582454
								chr18	23582669	23582670
								chr18	23583756	23583757
								chr18	23602620	23602621
								chr18	23621926	23621927
								chr18	23639736	23639737
								chr18	23667080	23667081
								chr18	23658994	23658995
								chr18	23659397	23659398
								chr18	23669476	23669477
								chr18	23665606	23665607
								chr18	23668802	23668803
								chr18	23671883	23671884
								chr18	23673953	23673954
								chr18	23713696	23713697
								chr18	23789142	23789143
								chr18	23809094	23809095
								chr18	23801409	23801410
								chr18	23807687	23807688
								chr18	23813229	23813230
								chr18	23813641	23813642
								chr18	23816558	23816559
								chr18	23817149	23817150
								chr18	23817407	23817408
								chr18	23832022	23832023
								chr18	23836051	23836052
								chr18	23835076	23835077
								chr18	23836029	23836030
								chr18	23837082	23837083
								chr18	23837683	23837684
								chr18	23841891	23841892
								chr18	23847546	23847547
								chr18	23877318	23877319
								chr18	23877822	23877823
								chr18	23878097	23878098
								chr18	23881678	23881679
								chr18	23982845	23982846
								chr18	23987106	23987107
								chr18	23997259	23997260
								chr18	24009600	24009601
								chr18	24155048	24155049
								chr18	24155787	24155788
								chr18	24155989	24155990
								chr18	25041799	25041800
								chr18	27939426	27939427
								chr18	27941573	27941574
								chr18	27963797	27963798
								chr18	27967497	27967498
								chr18	27983777	27983778
								chr18	28029691	28029692
								chr18	28007434	28007435
								chr18	28013585	28013586
								chr18	28019215	28019216
								chr18	28038435	28038436
								chr18	28052323	28052324
								chr18	28063448	28063449
								chr18	28070003	28070004
								chr18	28112308	28112309
								chr18	28127873	28127874
								chr18	28133361	28133362
								chr18	28148079	28148080
								chr18	28162129	28162130
								chr18	28162416	28162417
								chr18	28162743	28162744
								chr18	28190355	28190356
								chr18	28181376	28181377
								chr18	28181898	28181899
								chr18	28193614	28193615
								chr18	28198903	28198904
								chr18	28232486	28232487
								chr18	28238334	28238335
								chr18	28242195	28242196
								chr18	28259950	28259951
								chr18	28266508	28266509
								chr18	28279865	28279866
								chr18	28280005	28280006
								chr18	28282759	28282760
								chr18	28283130	28283131
								chr18	28283386	28283387
								chr18	28283837	28283838
								chr18	28287069	28287070
								chr18	28285812	28285813
								chr18	28286095	28286096
								chr18	28286492	28286493
								chr18	28286955	28286956
								chr18	28288243	28288244
								chr18	28317394	28317395
								chr18	28317291	28317292
								chr18	28378595	28378596
								chr18	28391740	28391741
								chr18	28399727	28399728
								chr18	28436035	28436036
								chr18	28435790	28435791
								chr18	28436045	28436046
								chr18	28436316	28436317
								chr18	28441455	28441456
								chr18	28439293	28439294
								chr18	28440860	28440861
								chr18	28443102	28443103
								chr18	28469789	28469790
								chr18	28481397	28481398
								chr18	28505948	28505949
								chr18	28506000	28506001
								chr18	28507758	28507759
								chr18	28535436	28535437
								chr18	28565902	28565903
								chr18	28561023	28561024
								chr18	28567776	28567777
								chr18	28572321	28572322
								chr18	28572490	28572491
								chr18	28608571	28608572
								chr18	28610838	28610839
								chr18	28629444	28629445
								chr18	28680536	28680537
								chr18	28671455	28671456
								chr18	28671928	28671929
								chr18	28676106	28676107
								chr18	28679598	28679599
								chr18	28683039	28683040
								chr18	28684863	28684864
								chr18	28692692	28692693
								chr18	28715315	28715316
								chr18	28780026	28780027
								chr18	28773178	28773179
								chr18	28775323	28775324
								chr18	28778988	28778989
								chr18	28783242	28783243
								chr18	28783881	28783882
								chr18	28786200	28786201
								chr18	28814084	28814085
								chr18	28824659	28824660
								chr18	28823881	28823882
								chr18	28826878	28826879
								chr18	28989553	28989554
								chr18	28999799	28999800
								chr18	29004267	29004268
								chr18	29066460	29066461
								chr18	29074379	29074380
								chr18	29077460	29077461
								chr18	29079947	29079948
								chr18	29084777	29084778
								chr18	29092021	29092022
								chr18	29116300	29116301
								chr18	29155344	29155345
								chr18	29190145	29190146
								chr18	29210565	29210566
								chr18	29211121	29211122
								chr18	29213742	29213743
								chr18	29214440	29214441
								chr18	29234966	29234967
								chr18	29231164	29231165
								chr18	29239429	29239430
								chr18	29268996	29268997
								chr18	29274497	29274498
								chr18	29282902	29282903
								chr18	29286932	29286933
								chr18	29290489	29290490
								chr18	29290974	29290975
								chr18	29291264	29291265
								chr18	29291683	29291684
								chr18	29291954	29291955
								chr18	29318817	29318818
								chr18	29369479	29369480
								chr18	29369445	29369446
								chr18	29371260	29371261
								chr18	29380305	29380306
								chr18	29402001	29402002
								chr18	29524071	29524072
								chr18	29520310	29520311
								chr18	29519531	29519532
								chr18	29519847	29519848
								chr18	29521042	29521043
								chr18	29521521	29521522
								chr18	29523776	29523777
								chr18	29524221	29524222
								chr18	29524994	29524995
								chr18	29525733	29525734
								chr18	29528325	29528326
								chr18	29528731	29528732
								chr18	29533642	29533643
								chr18	29598883	29598884
								chr18	29637767	29637768
								chr18	29673539	29673540
								chr18	29660617	29660618
								chr18	29665102	29665103
								chr18	29668142	29668143
								chr18	29671484	29671485
								chr18	29675702	29675703
								chr18	29684325	29684326
								chr18	29685467	29685468
								chr18	29697398	29697399
								chr18	29700932	29700933
								chr18	29702030	29702031
								chr18	29702201	29702202
								chr18	29715853	29715854
								chr18	29718492	29718493
								chr18	29717689	29717690
								chr18	29724516	29724517
								chr18	29738365	29738366
								chr18	30050090	30050091
								chr18	30051228	30051229
								chr18	30051555	30051556
								chr18	31048313	31048314
								chr18	31049281	31049282
								chr18	31050181	31050182
								chr18	31072110	31072111
								chr18	32443268	32443269
								chr18	32440070	32440071
								chr18	32440601	32440602
								chr18	32509475	32509476
								chr18	32527872	32527873
								chr18	32555998	32555999
								chr18	32552938	32552939
								chr18	32557963	32557964
								chr18	32566323	32566324
								chr18	32580032	32580033
								chr18	32590279	32590280
								chr18	32607145	32607146
								chr18	32610489	32610490
								chr18	32612344	32612345
								chr18	32625177	32625178
								chr18	32635514	32635515
								chr18	32640549	32640550
								chr18	32647152	32647153
								chr18	32652180	32652181
								chr18	32654865	32654866
								chr18	32665663	32665664
								chr18	32668327	32668328
								chr18	32672161	32672162
								chr18	32675934	32675935
								chr18	32674702	32674703
								chr18	32675925	32675926
								chr18	32688187	32688188
								chr18	32698271	32698272
								chr18	32703034	32703035
								chr18	32713201	32713202
								chr18	32723997	32723998
								chr18	32735749	32735750
								chr18	32751331	32751332
								chr18	32751981	32751982
								chr18	32754172	32754173
								chr18	32754895	32754896
								chr18	32758707	32758708
								chr18	32772486	32772487
								chr18	32771752	32771753
								chr18	32772575	32772576
								chr18	32773500	32773501
								chr18	32811381	32811382
								chr18	32819197	32819198
								chr18	32820204	32820205
								chr18	32822477	32822478
								chr18	32868852	32868853
								chr18	32869429	32869430
								chr18	32871476	32871477
								chr18	32914109	32914110
								chr18	32902147	32902148
								chr18	32903012	32903013
								chr18	32905403	32905404
								chr18	32906944	32906945
								chr18	32920934	32920935
								chr18	32923018	32923019
								chr18	32925273	32925274
								chr18	32935245	32935246
								chr18	32941990	32941991
								chr18	32946055	32946056
								chr18	32960751	32960752
								chr18	32957388	32957389
								chr18	32956409	32956410
								chr18	32957586	32957587
								chr18	32967035	32967036
								chr18	32986731	32986732
								chr18	32986869	32986870
								chr18	32988100	32988101
								chr18	32990031	32990032
								chr18	33059145	33059146
								chr18	33011213	33011214
								chr18	33018783	33018784
								chr18	33020069	33020070
								chr18	33023152	33023153
								chr18	33027932	33027933
								chr18	33028178	33028179
								chr18	33031584	33031585
								chr18	33040992	33040993
								chr18	33050246	33050247
								chr18	33058740	33058741
								chr18	33062829	33062830
								chr18	33076279	33076280
								chr18	33086617	33086618
								chr18	33094587	33094588
								chr18	33099586	33099587
								chr18	33102886	33102887
								chr18	33104573	33104574
								chr18	33106544	33106545
								chr18	33105880	33105881
								chr18	33107199	33107200
								chr18	33108962	33108963
								chr18	33162435	33162436
								chr18	33160841	33160842
								chr18	33163039	33163040
								chr18	33165072	33165073
								chr18	33195153	33195154
								chr18	33185977	33185978
								chr18	33190168	33190169
								chr18	33198462	33198463
								chr18	33238209	33238210
								chr18	33252403	33252404
								chr18	33256503	33256504
								chr18	33262471	33262472
								chr18	33268698	33268699
								chr18	33310840	33310841
								chr18	33310259	33310260
								chr18	33311045	33311046
								chr18	33312784	33312785
								chr18	33407704	33407705
								chr18	33441940	33441941
								chr18	33460939	33460940
								chr18	33517309	33517310
								chr18	33526278	33526279
								chr18	33548374	33548375
								chr18	33550249	33550250
								chr18	33550401	33550402
								chr18	33551533	33551534
								chr18	33553372	33553373
								chr18	33554126	33554127
								chr18	33575889	33575890
								chr18	33605177	33605178
								chr18	33608755	33608756
								chr18	33621913	33621914
								chr18	33637904	33637905
								chr18	33638380	33638381
								chr18	33638634	33638635
								chr18	33642943	33642944
								chr18	33643689	33643690
								chr18	33644545	33644546
								chr18	33644624	33644625
								chr18	33645238	33645239
								chr18	33646061	33646062
								chr18	33647778	33647779
								chr18	33648281	33648282
								chr18	33653742	33653743
								chr18	33656037	33656038
								chr18	33673471	33673472
								chr18	33679574	33679575
								chr18	33679307	33679308
								chr18	33710075	33710076
								chr18	33703733	33703734
								chr18	33710489	33710490
								chr18	33707245	33707246
								chr18	33708364	33708365
								chr18	33712316	33712317
								chr18	33769995	33769996
								chr18	33758941	33758942
								chr18	33760011	33760012
								chr18	33768384	33768385
								chr18	33780298	33780299
								chr18	33792343	33792344
								chr18	33795856	33795857
								chr18	33840850	33840851
								chr18	33844876	33844877
								chr18	33864616	33864617
								chr18	33876619	33876620
								chr18	33877165	33877166
								chr18	33889713	33889714
								chr18	33890186	33890187
								chr18	33931625	33931626
								chr18	34000211	34000212
								chr18	34000864	34000865
								chr18	34004438	34004439
								chr18	34004887	34004888
								chr18	34009539	34009540
								chr18	34031502	34031503
								chr18	34046194	34046195
								chr18	34048349	34048350
								chr18	34071018	34071019
								chr18	34299093	34299094
								chr18	34333615	34333616
								chr18	34379229	34379230
								chr18	34400750	34400751
								chr18	34393530	34393531
								chr18	34389552	34389553
								chr18	34394996	34394997
								chr18	34401065	34401066
								chr18	34406575	34406576
								chr18	34407524	34407525
								chr18	34408256	34408257
								chr18	34410724	34410725
								chr18	34413238	34413239
								chr18	34430995	34430996
								chr18	34470342	34470343
								chr18	34476517	34476518
								chr18	34481603	34481604
								chr18	34483680	34483681
								chr18	34528929	34528930
								chr18	34529794	34529795
								chr18	34530728	34530729
								chr18	34802737	34802738
								chr18	34834803	34834804
								chr18	34879504	34879505
								chr18	34901122	34901123
								chr18	34972167	34972168
								chr18	35248110	35248111
								chr18	35254208	35254209
								chr18	35258428	35258429
								chr18	35260988	35260989
								chr18	39516755	39516756
								chr18	39518474	39518475
								chr18	39533590	39533591
								chr18	39528170	39528171
								chr18	39527189	39527190
								chr18	39527671	39527672
								chr18	39528268	39528269
								chr18	39530708	39530709
								chr18	39534669	39534670
								chr18	39537487	39537488
								chr18	39572264	39572265
								chr18	39575618	39575619
								chr18	39576170	39576171
								chr18	39639126	39639127
								chr18	39693995	39693996
								chr18	42232031	42232032
								chr18	42276874	42276875
								chr18	42314260	42314261
								chr18	42419318	42419319
								chr18	42449930	42449931
								chr18	42456934	42456935
								chr18	42628432	42628433
								chr18	42631141	42631142
								chr18	42641039	42641040
								chr18	42655962	42655963
								chr18	42684518	42684519
								chr18	43080797	43080798
								chr18	43140087	43140088
								chr18	43141012	43141013
								chr18	43147080	43147081
								chr18	43191501	43191502
								chr18	43191927	43191928
								chr18	43192334	43192335
								chr18	43201152	43201153
								chr18	43201016	43201017
								chr18	43232356	43232357
								chr18	43232701	43232702
								chr18	43232930	43232931
								chr18	43244922	43244923
								chr18	43245180	43245181
								chr18	43247078	43247079
								chr18	43250661	43250662
								chr18	43263366	43263367
								chr18	43267710	43267711
								chr18	43271312	43271313
								chr18	43302827	43302828
								chr18	43303979	43303980
								chr18	43341868	43341869
								chr18	43408796	43408797
								chr18	43408952	43408953
								chr18	43409358	43409359
								chr18	43415418	43415419
								chr18	43454817	43454818
								chr18	43519510	43519511
								chr18	43543028	43543029
								chr18	43548022	43548023
								chr18	43554486	43554487
								chr18	43555876	43555877
								chr18	43556711	43556712
								chr18	43557455	43557456
								chr18	43560441	43560442
								chr18	43563073	43563074
								chr18	43573643	43573644
								chr18	43578906	43578907
								chr18	43590117	43590118
								chr18	43590502	43590503
								chr18	43600672	43600673
								chr18	43600969	43600970
								chr18	43621311	43621312
								chr18	43632205	43632206
								chr18	43633768	43633769
								chr18	43635157	43635158
								chr18	43635666	43635667
								chr18	43636251	43636252
								chr18	43641930	43641931
								chr18	43647707	43647708
								chr18	43649112	43649113
								chr18	43649540	43649541
								chr18	43650375	43650376
								chr18	43651089	43651090
								chr18	43653610	43653611
								chr18	43653759	43653760
								chr18	43680933	43680934
								chr18	43675093	43675094
								chr18	43679018	43679019
								chr18	43678808	43678809
								chr18	43679175	43679176
								chr18	43683971	43683972
								chr18	43715226	43715227
								chr18	43736713	43736714
								chr18	43749583	43749584
								chr18	43751449	43751450
								chr18	43752976	43752977
								chr18	43755256	43755257
								chr18	43755464	43755465
								chr18	43756297	43756298
								chr18	43779082	43779083
								chr18	43779909	43779910
								chr18	43780693	43780694
								chr18	43782169	43782170
								chr18	43791645	43791646
								chr18	43800107	43800108
								chr18	43803035	43803036
								chr18	43805116	43805117
								chr18	43829359	43829360
								chr18	43828219	43828220
								chr18	43829045	43829046
								chr18	43829596	43829597
								chr18	43830245	43830246
								chr18	43830811	43830812
								chr18	43841662	43841663
								chr18	43845233	43845234
								chr18	43861033	43861034
								chr18	43877897	43877898
								chr18	43900635	43900636
								chr18	43904458	43904459
								chr18	43988686	43988687
								chr18	43993006	43993007
								chr18	43994742	43994743
								chr18	43996876	43996877
								chr18	43999093	43999094
								chr18	44002745	44002746
								chr18	44011829	44011830
								chr18	44013802	44013803
								chr18	44014957	44014958
								chr18	44126389	44126390
								chr18	44286621	44286622
								chr18	44286791	44286792
								chr18	44291749	44291750
								chr18	44447012	44447013
								chr18	44473136	44473137
								chr18	44473683	44473684
								chr18	44474328	44474329
								chr18	44476545	44476546
								chr18	44477199	44477200
								chr18	44494704	44494705
								chr18	44498206	44498207
								chr18	44670787	44670788
								chr18	44670546	44670547
								chr18	44671613	44671614
								chr18	44675392	44675393
								chr18	44677913	44677914
								chr18	44684682	44684683
								chr18	44685602	44685603
								chr18	44687937	44687938
								chr18	44688421	44688422
								chr18	44689887	44689888
								chr18	44692785	44692786
								chr18	44699188	44699189
								chr18	44700423	44700424
								chr18	44701439	44701440
								chr18	44711061	44711062
								chr18	44714294	44714295
								chr18	44761620	44761621
								chr18	44880686	44880687
								chr18	44949012	44949013
								chr18	45414568	45414569
								chr18	45415601	45415602
								chr18	45417486	45417487
								chr18	45419740	45419741
								chr18	45420896	45420897
								chr18	45423058	45423059
								chr18	45427157	45427158
								chr18	45425601	45425602
								chr18	45428403	45428404
								chr18	45429186	45429187
								chr18	45429583	45429584
								chr18	45430643	45430644
								chr18	45445505	45445506
								chr18	45458622	45458623
								chr18	45459399	45459400
								chr18	45472162	45472163
								chr18	45473027	45473028
								chr18	45497193	45497194
								chr18	45526261	45526262
								chr18	45536376	45536377
								chr18	45580621	45580622
								chr18	45617205	45617206
								chr18	45827157	45827158
								chr18	45936868	45936869
								chr18	46040211	46040212
								chr18	46061132	46061133
								chr18	46065078	46065079
								chr18	46072568	46072569
								chr18	46084000	46084001
								chr18	46089300	46089301
								chr18	46093003	46093004
								chr18	46100024	46100025
								chr18	46107109	46107110
								chr18	46125729	46125730
								chr18	46126836	46126837
								chr18	46131977	46131978
								chr18	46188468	46188469
								chr18	46202836	46202837
								chr18	46213058	46213059
								chr18	46220328	46220329
								chr18	46233186	46233187
								chr18	46251764	46251765
								chr18	46242032	46242033
								chr18	46242405	46242406
								chr18	46242550	46242551
								chr18	46246806	46246807
								chr18	46253908	46253909
								chr18	46259564	46259565
								chr18	46259280	46259281
								chr18	46259446	46259447
								chr18	46259808	46259809
								chr18	46261568	46261569
								chr18	46307371	46307372
								chr18	46324994	46324995
								chr18	46328034	46328035
								chr18	46340537	46340538
								chr18	46368067	46368068
								chr18	46356891	46356892
								chr18	46352615	46352616
								chr18	46355497	46355498
								chr18	46354023	46354024
								chr18	46355515	46355516
								chr18	46356883	46356884
								chr18	46359242	46359243
								chr18	46368692	46368693
								chr18	46369681	46369682
								chr18	46371203	46371204
								chr18	46371874	46371875
								chr18	46377455	46377456
								chr18	46382230	46382231
								chr18	46395343	46395344
								chr18	46398252	46398253
								chr18	46399366	46399367
								chr18	46400649	46400650
								chr18	46403015	46403016
								chr18	46404994	46404995
								chr18	46419832	46419833
								chr18	46423384	46423385
								chr18	46428649	46428650
								chr18	46429703	46429704
								chr18	46465458	46465459
								chr18	46441256	46441257
								chr18	46442365	46442366
								chr18	46444665	46444666
								chr18	46444165	46444166
								chr18	46444489	46444490
								chr18	46458928	46458929
								chr18	46474744	46474745
								chr18	46479467	46479468
								chr18	46482395	46482396
								chr18	46488358	46488359
								chr18	46501355	46501356
								chr18	46506564	46506565
								chr18	46509086	46509087
								chr18	46519270	46519271
								chr18	46524192	46524193
								chr18	46540548	46540549
								chr18	46543532	46543533
								chr18	46547932	46547933
								chr18	46551475	46551476
								chr18	46576280	46576281
								chr18	46582416	46582417
								chr18	46588631	46588632
								chr18	46598876	46598877
								chr18	46601738	46601739
								chr18	46603011	46603012
								chr18	46603420	46603421
								chr18	46605665	46605666
								chr18	46609854	46609855
								chr18	46637991	46637992
								chr18	46755163	46755164
								chr18	46750809	46750810
								chr18	46800629	46800630
								chr18	46804234	46804235
								chr18	46850002	46850003
								chr18	46851617	46851618
								chr18	46878206	46878207
								chr18	46887323	46887324
								chr18	46983658	46983659
								chr18	46983303	46983304
								chr18	46984236	46984237
								chr18	46985890	46985891
								chr18	46987494	46987495
								chr18	47012910	47012911
								chr18	47003409	47003410
								chr18	47006200	47006201
								chr18	47012156	47012157
								chr18	47012586	47012587
								chr18	47014526	47014527
								chr18	47016586	47016587
								chr18	47019483	47019484
								chr18	47020389	47020390
								chr18	47021055	47021056
								chr18	47021928	47021929
								chr18	47022257	47022258
								chr18	47025753	47025754
								chr18	47049612	47049613
								chr18	47041189	47041190
								chr18	47046858	47046859
								chr18	47050720	47050721
								chr18	47051089	47051090
								chr18	47051463	47051464
								chr18	47054516	47054517
								chr18	47055383	47055384
								chr18	47056169	47056170
								chr18	47058158	47058159
								chr18	47089817	47089818
								chr18	47108959	47108960
								chr18	47134894	47134895
								chr18	47204895	47204896
								chr18	47208772	47208773
								chr18	47250617	47250618
								chr18	47252475	47252476
								chr18	47252861	47252862
								chr18	47286645	47286646
								chr18	47315043	47315044
								chr18	47315519	47315520
								chr18	47339850	47339851
								chr18	47341135	47341136
								chr18	47341859	47341860
								chr18	47344164	47344165
								chr18	47346730	47346731
								chr18	47376349	47376350
								chr18	47390555	47390556
								chr18	47406769	47406770
								chr18	47598085	47598086
								chr18	47710492	47710493
								chr18	47730299	47730300
								chr18	47745084	47745085
								chr18	47806358	47806359
								chr18	47812981	47812982
								chr18	47826675	47826676
								chr18	47827837	47827838
								chr18	47833604	47833605
								chr18	47834680	47834681
								chr18	47836471	47836472
								chr18	47838414	47838415
								chr18	47840557	47840558
								chr18	47852374	47852375
								chr18	47862748	47862749
								chr18	47884958	47884959
								chr18	47890500	47890501
								chr18	47899895	47899896
								chr18	47903565	47903566
								chr18	47902658	47902659
								chr18	47903664	47903665
								chr18	47904399	47904400
								chr18	47922772	47922773
								chr18	47927304	47927305
								chr18	47931692	47931693
								chr18	47936388	47936389
								chr18	47951439	47951440
								chr18	47951862	47951863
								chr18	47952119	47952120
								chr18	47952560	47952561
								chr18	47955058	47955059
								chr18	47954947	47954948
								chr18	47955183	47955184
								chr18	47959329	47959330
								chr18	47978162	47978163
								chr18	47985223	47985224
								chr18	48171752	48171753
								chr18	48249471	48249472
								chr18	48264050	48264051
								chr18	48302149	48302150
								chr18	48330165	48330166
								chr18	48332643	48332644
								chr18	48346152	48346153
								chr18	48370657	48370658
								chr18	48366674	48366675
								chr18	48368103	48368104
								chr18	48368774	48368775
								chr18	48373720	48373721
								chr18	48374002	48374003
								chr18	48380654	48380655
								chr18	48404464	48404465
								chr18	48406873	48406874
								chr18	48409454	48409455
								chr18	48444851	48444852
								chr18	48455081	48455082
								chr18	48459836	48459837
								chr18	48472652	48472653
								chr18	48475821	48475822
								chr18	48480450	48480451
								chr18	48493847	48493848
								chr18	48494110	48494111
								chr18	48495882	48495883
								chr18	48518851	48518852
								chr18	48534056	48534057
								chr18	48562087	48562088
								chr18	48554170	48554171
								chr18	48558790	48558791
								chr18	48558909	48558910
								chr18	48559157	48559158
								chr18	48564196	48564197
								chr18	48564782	48564783
								chr18	48565606	48565607
								chr18	48566381	48566382
								chr18	48570362	48570363
								chr18	48571434	48571435
								chr18	48624894	48624895
								chr18	48627264	48627265
								chr18	48634262	48634263
								chr18	48662417	48662418
								chr18	48710888	48710889
								chr18	48713677	48713678
								chr18	48719766	48719767
								chr18	48728140	48728141
								chr18	48737585	48737586
								chr18	48737898	48737899
								chr18	48738320	48738321
								chr18	48741508	48741509
								chr18	48761182	48761183
								chr18	48888253	48888254
								chr18	48897418	48897419
								chr18	50319192	50319193
								chr18	51676132	51676133
								chr18	51702012	51702013
								chr18	51724675	51724676
								chr18	51724022	51724023
								chr18	51724540	51724541
								chr18	51725078	51725079
								chr18	51725346	51725347
								chr18	51733084	51733085
								chr18	51732860	51732861
								chr18	51733238	51733239
								chr18	51756004	51756005
								chr18	51747270	51747271
								chr18	51748770	51748771
								chr18	51749432	51749433
								chr18	51750156	51750157
								chr18	51751624	51751625
								chr18	51755985	51755986
								chr18	51758306	51758307
								chr18	51759192	51759193
								chr18	51762477	51762478
								chr18	51763879	51763880
								chr18	51765235	51765236
								chr18	51796308	51796309
								chr18	51787100	51787101
								chr18	51787543	51787544
								chr18	51788140	51788141
								chr18	51788616	51788617
								chr18	51797573	51797574
								chr18	51805009	51805010
								chr18	51806649	51806650
								chr18	51883598	51883599
								chr18	51886871	51886872
								chr18	51891927	51891928
								chr18	51893771	51893772
								chr18	51915101	51915102
								chr18	51917222	51917223
								chr18	51917463	51917464
								chr18	52274756	52274757
								chr18	52283906	52283907
								chr18	52368049	52368050
								chr18	52379477	52379478
								chr18	52407756	52407757
								chr18	52410846	52410847
								chr18	52431919	52431920
								chr18	52443284	52443285
								chr18	52448249	52448250
								chr18	52454774	52454775
								chr18	52470242	52470243
								chr18	52472430	52472431
								chr18	52472798	52472799
								chr18	52473147	52473148
								chr18	52475214	52475215
								chr18	52490400	52490401
								chr18	52506715	52506716
								chr18	52520306	52520307
								chr18	52514605	52514606
								chr18	52520136	52520137
								chr18	52520333	52520334
								chr18	52534699	52534700
								chr18	52538579	52538580
								chr18	52538782	52538783
								chr18	52539336	52539337
								chr18	52540757	52540758
								chr18	52542240	52542241
								chr18	52545354	52545355
								chr18	52548734	52548735
								chr18	52563981	52563982
								chr18	52567512	52567513
								chr18	52593407	52593408
								chr18	52619258	52619259
								chr18	52614106	52614107
								chr18	52627545	52627546
								chr18	52764417	52764418
								chr18	52768835	52768836
								chr18	52769040	52769041
								chr18	52781619	52781620
								chr18	52784208	52784209
								chr18	52784706	52784707
								chr18	52786391	52786392
								chr18	52831042	52831043
								chr18	52867183	52867184
								chr18	52869830	52869831
								chr18	52902099	52902100
								chr18	52918727	52918728
								chr18	52962865	52962866
								chr18	52968849	52968850
								chr18	53029131	53029132
								chr18	53053946	53053947
								chr18	53073413	53073414
								chr18	53082779	53082780
								chr18	53103091	53103092
								chr18	53100450	53100451
								chr18	53106041	53106042
								chr18	53106478	53106479
								chr18	53119745	53119746
								chr18	53125932	53125933
								chr18	53145295	53145296
								chr18	53147023	53147024
								chr18	53156713	53156714
								chr18	53160036	53160037
								chr18	53168003	53168004
								chr18	53188822	53188823
								chr18	53177806	53177807
								chr18	53184293	53184294
								chr18	53189335	53189336
								chr18	53202295	53202296
								chr18	53214733	53214734
								chr18	53210615	53210616
								chr18	53210381	53210382
								chr18	53210655	53210656
								chr18	53216313	53216314
								chr18	53250338	53250339
								chr18	53240256	53240257
								chr18	53239762	53239763
								chr18	53239940	53239941
								chr18	53240835	53240836
								chr18	53253299	53253300
								chr18	53259325	53259326
								chr18	53302380	53302381
								chr18	53318279	53318280
								chr18	53331375	53331376
								chr18	53340293	53340294
								chr18	53366693	53366694
								chr18	53371185	53371186
								chr18	53414271	53414272
								chr18	53402072	53402073
								chr18	53408895	53408896
								chr18	53412857	53412858
								chr18	53416011	53416012
								chr18	53426942	53426943
								chr18	53428318	53428319
								chr18	53429749	53429750
								chr18	53445280	53445281
								chr18	53446891	53446892
								chr18	53448914	53448915
								chr18	53453371	53453372
								chr18	53453974	53453975
								chr18	53455227	53455228
								chr18	53462048	53462049
								chr18	53497748	53497749
								chr18	53526011	53526012
								chr18	53561426	53561427
								chr18	53562279	53562280
								chr18	53574590	53574591
								chr18	53576479	53576480
								chr18	53576530	53576531
								chr18	53599978	53599979
								chr18	53600269	53600270
								chr18	53617499	53617500
								chr18	53635931	53635932
								chr18	53648587	53648588
								chr18	53649620	53649621
								chr18	53650357	53650358
								chr18	53655527	53655528
								chr18	53656077	53656078
								chr18	53664253	53664254
								chr18	54140668	54140669
								chr18	54139935	54139936
								chr18	54141022	54141023
								chr18	54156171	54156172
								chr18	54221530	54221531
								chr18	54230710	54230711
								chr18	54242613	54242614
								chr18	54314128	54314129
								chr18	54293186	54293187
								chr18	54295854	54295855
								chr18	54299300	54299301
								chr18	54301612	54301613
								chr18	54302402	54302403
								chr18	54302853	54302854
								chr18	54303069	54303070
								chr18	54306401	54306402
								chr18	54314318	54314319
								chr18	54316588	54316589
								chr18	54320359	54320360
								chr18	54325718	54325719
								chr18	54329661	54329662
								chr18	54328194	54328195
								chr18	54328486	54328487
								chr18	54328777	54328778
								chr18	54329242	54329243
								chr18	54329497	54329498
								chr18	54329804	54329805
								chr18	54330151	54330152
								chr18	54330451	54330452
								chr18	54334140	54334141
								chr18	54384140	54384141
								chr18	54655627	54655628
								chr18	54660227	54660228
								chr18	54764470	54764471
								chr18	54718901	54718902
								chr18	54802046	54802047
								chr18	54809706	54809707
								chr18	55098716	55098717
								chr18	55101505	55101506
								chr18	55101314	55101315
								chr18	55101852	55101853
								chr18	55111093	55111094
								chr18	55110849	55110850
								chr18	55111028	55111029
								chr18	55113385	55113386
								chr18	55190528	55190529
								chr18	55183164	55183165
								chr18	55183803	55183804
								chr18	55190637	55190638
								chr18	55200237	55200238
								chr18	55260263	55260264
								chr18	55253172	55253173
								chr18	55260823	55260824
								chr18	55270981	55270982
								chr18	55271723	55271724
								chr18	55272078	55272079
								chr18	55286213	55286214
								chr18	55286900	55286901
								chr18	55287400	55287401
								chr18	55287750	55287751
								chr18	55289956	55289957
								chr18	55292505	55292506
								chr18	55296926	55296927
								chr18	55298735	55298736
								chr18	55317015	55317016
								chr18	55324935	55324936
								chr18	55325698	55325699
								chr18	55326105	55326106
								chr18	55327100	55327101
								chr18	55328308	55328309
								chr18	55333939	55333940
								chr18	55416135	55416136
								chr18	55420594	55420595
								chr18	55425292	55425293
								chr18	55425482	55425483
								chr18	55450581	55450582
								chr18	55444058	55444059
								chr18	55448050	55448051
								chr18	55451722	55451723
								chr18	55451396	55451397
								chr18	55451816	55451817
								chr18	55460822	55460823
								chr18	55482629	55482630
								chr18	55483683	55483684
								chr18	55487312	55487313
								chr18	55500820	55500821
								chr18	55507357	55507358
								chr18	55507415	55507416
								chr18	55510917	55510918
								chr18	55513134	55513135
								chr18	55513870	55513871
								chr18	55515600	55515601
								chr18	55514981	55514982
								chr18	55515471	55515472
								chr18	55516153	55516154
								chr18	55524121	55524122
								chr18	55526089	55526090
								chr18	55549353	55549354
								chr18	55583267	55583268
								chr18	55577511	55577512
								chr18	55583723	55583724
								chr18	55589230	55589231
								chr18	55598125	55598126
								chr18	55636462	55636463
								chr18	55637749	55637750
								chr18	55642045	55642046
								chr18	55646133	55646134
								chr18	55648096	55648097
								chr18	55649905	55649906
								chr18	55662790	55662791
								chr18	55688290	55688291
								chr18	55689086	55689087
								chr18	55692536	55692537
								chr18	55695573	55695574
								chr18	55700358	55700359
								chr18	55709356	55709357
								chr18	55713792	55713793
								chr18	55716609	55716610
								chr18	55722761	55722762
								chr18	55731968	55731969
								chr18	55732649	55732650
								chr18	55733083	55733084
								chr18	55734731	55734732
								chr18	55735924	55735925
								chr18	55736017	55736018
								chr18	55736877	55736878
								chr18	55746482	55746483
								chr18	55754695	55754696
								chr18	55755739	55755740
								chr18	55756831	55756832
								chr18	55758599	55758600
								chr18	55764555	55764556
								chr18	55770627	55770628
								chr18	55773671	55773672
								chr18	55784976	55784977
								chr18	55802797	55802798
								chr18	55807929	55807930
								chr18	55822058	55822059
								chr18	55815130	55815131
								chr18	55816467	55816468
								chr18	55823319	55823320
								chr18	55825503	55825504
								chr18	55827269	55827270
								chr18	55827968	55827969
								chr18	55828877	55828878
								chr18	55829065	55829066
								chr18	55843694	55843695
								chr18	55883343	55883344
								chr18	55861514	55861515
								chr18	55861723	55861724
								chr18	55869881	55869882
								chr18	55876034	55876035
								chr18	55888353	55888354
								chr18	55891688	55891689
								chr18	55891355	55891356
								chr18	55892562	55892563
								chr18	55899167	55899168
								chr18	55928284	55928285
								chr18	55926215	55926216
								chr18	55929395	55929396
								chr18	55930390	55930391
								chr18	55931133	55931134
								chr18	55931589	55931590
								chr18	55932105	55932106
								chr18	55936108	55936109
								chr18	55937801	55937802
								chr18	55940673	55940674
								chr18	55950969	55950970
								chr18	55951152	55951153
								chr18	55951319	55951320
								chr18	55951622	55951623
								chr18	55951920	55951921
								chr18	55952309	55952310
								chr18	55952868	55952869
								chr18	55953353	55953354
								chr18	55953956	55953957
								chr18	55954741	55954742
								chr18	55956474	55956475
								chr18	55966560	55966561
								chr18	55981810	55981811
								chr18	55988902	55988903
								chr18	56092141	56092142
								chr18	56203617	56203618
								chr18	56303408	56303409
								chr18	56338072	56338073
								chr18	56339559	56339560
								chr18	56362796	56362797
								chr18	56362035	56362036
								chr18	56362570	56362571
								chr18	56807611	56807612
								chr18	56807928	56807929
								chr18	57024162	57024163
								chr18	57023662	57023663
								chr18	57024467	57024468
								chr18	57024717	57024718
								chr18	57056236	57056237
								chr18	57061106	57061107
								chr18	57061716	57061717
								chr18	57084030	57084031
								chr18	57183955	57183956
								chr18	57214162	57214163
								chr18	57228141	57228142
								chr18	57504765	57504766
								chr18	57542627	57542628
								chr18	57528345	57528346
								chr18	57533080	57533081
								chr18	57539420	57539421
								chr18	57544994	57544995
								chr18	57548468	57548469
								chr18	57549470	57549471
								chr18	57550427	57550428
								chr18	57550697	57550698
								chr18	57553164	57553165
								chr18	57565970	57565971
								chr18	57565592	57565593
								chr18	57566382	57566383
								chr18	57569977	57569978
								chr18	57572399	57572400
								chr18	57573814	57573815
								chr18	57575869	57575870
								chr18	57576386	57576387
								chr18	57576761	57576762
								chr18	57578872	57578873
								chr18	57578634	57578635
								chr18	57578922	57578923
								chr18	57579140	57579141
								chr18	57585685	57585686
								chr18	57588897	57588898
								chr18	57590618	57590619
								chr18	57591202	57591203
								chr18	57594786	57594787
								chr18	57599723	57599724
								chr18	57602978	57602979
								chr18	57625193	57625194
								chr18	57628504	57628505
								chr18	57647749	57647750
								chr18	57720582	57720583
								chr18	57738215	57738216
								chr18	59274475	59274476
								chr18	59277435	59277436
								chr18	59568359	59568360
								chr18	59588775	59588776
								chr18	59733732	59733733
								chr18	59734315	59734316
								chr18	59832651	59832652
								chr18	59838202	59838203
								chr18	59838634	59838635
								chr18	59862914	59862915
								chr18	59852057	59852058
								chr18	59865294	59865295
								chr18	59865729	59865730
								chr18	59873180	59873181
								chr18	59873689	59873690
								chr18	59884928	59884929
								chr18	59885205	59885206
								chr18	59993288	59993289
								chr18	60006990	60006991
								chr18	60056944	60056945
								chr18	60088582	60088583
								chr18	60092835	60092836
								chr18	60093127	60093128
								chr18	60093268	60093269
								chr18	60114248	60114249
								chr18	60103167	60103168
								chr18	60105240	60105241
								chr18	60112468	60112469
								chr18	60115824	60115825
								chr18	60118518	60118519
								chr18	60152746	60152747
								chr18	60160761	60160762
								chr18	60161115	60161116
								chr18	60166512	60166513
								chr18	60173390	60173391
								chr18	60173998	60173999
								chr18	60191216	60191217
								chr18	60186283	60186284
								chr18	60188895	60188896
								chr18	60193210	60193211
								chr18	60194544	60194545
								chr18	60194898	60194899
								chr18	60195135	60195136
								chr18	60195949	60195950
								chr18	60222120	60222121
								chr18	60251474	60251475
								chr18	60273716	60273717
								chr18	60278746	60278747
								chr18	60293932	60293933
								chr18	60301916	60301917
								chr18	60305719	60305720
								chr18	60327014	60327015
								chr18	60330113	60330114
								chr18	60331302	60331303
								chr18	60332572	60332573
								chr18	60333201	60333202
								chr18	60333543	60333544
								chr18	60370098	60370099
								chr18	60386240	60386241
								chr18	60384660	60384661
								chr18	60385209	60385210
								chr18	60390922	60390923
								chr18	60415085	60415086
								chr18	60408947	60408948
								chr18	60418907	60418908
								chr18	60419810	60419811
								chr18	60424176	60424177
								chr18	60446094	60446095
								chr18	60452306	60452307
								chr18	60455329	60455330
								chr18	60476189	60476190
								chr18	60469714	60469715
								chr18	60474848	60474849
								chr18	60475385	60475386
								chr18	60479801	60479802
								chr18	60481811	60481812
								chr18	60482227	60482228
								chr18	60482847	60482848
								chr18	60509809	60509810
								chr18	60496255	60496256
								chr18	60497335	60497336
								chr18	60499525	60499526
								chr18	60499460	60499461
								chr18	60499778	60499779
								chr18	60504326	60504327
								chr18	60512613	60512614
								chr18	60513668	60513669
								chr18	60518247	60518248
								chr18	60522474	60522475
								chr18	60524890	60524891
								chr18	60549078	60549079
								chr18	60552882	60552883
								chr18	60602694	60602695
								chr18	60602907	60602908
								chr18	60606871	60606872
								chr18	60607353	60607354
								chr18	60620569	60620570
								chr18	60663586	60663587
								chr18	60664071	60664072
								chr18	60676279	60676280
								chr18	60871519	60871520
								chr18	60865469	60865470
								chr18	60866796	60866797
								chr18	60980826	60980827
								chr18	60986595	60986596
								chr18	60988307	60988308
								chr18	60990180	60990181
								chr18	61033074	61033075
								chr18	61035879	61035880
								chr18	61088630	61088631
								chr18	61090608	61090609
								chr18	61094948	61094949
								chr18	61119382	61119383
								chr18	61145150	61145151
								chr18	64744177	64744178
								chr18	65184548	65184549
								chr18	66380410	66380411
								chr18	66383446	66383447
								chr18	67538109	67538110
								chr18	67538238	67538239
								chr18	67565712	67565713
								chr18	67570842	67570843
								chr18	67615816	67615817
								chr18	67625090	67625091
								chr18	67629417	67629418
								chr18	67635641	67635642
								chr18	67642745	67642746
								chr18	67647682	67647683
								chr18	67648055	67648056
								chr18	67648559	67648560
								chr18	67649273	67649274
								chr18	67649883	67649884
								chr18	67672242	67672243
								chr18	67697777	67697778
								chr18	67690247	67690248
								chr18	67692873	67692874
								chr18	67696216	67696217
								chr18	67695580	67695581
								chr18	67696234	67696235
								chr18	67704808	67704809
								chr18	67727607	67727608
								chr18	67745988	67745989
								chr18	67819305	67819306
								chr18	67871840	67871841
								chr18	67873588	67873589
								chr18	67902135	67902136
								chr18	67961178	67961179
								chr18	67953914	67953915
								chr18	67960860	67960861
								chr18	67969080	67969081
								chr18	67969655	67969656
								chr18	67990188	67990189
								chr18	68004332	68004333
								chr18	68015977	68015978
								chr18	68045481	68045482
								chr18	68029609	68029610
								chr18	68029700	68029701
								chr18	68040571	68040572
								chr18	68048468	68048469
								chr18	68086988	68086989
								chr18	68095829	68095830
								chr18	68096664	68096665
								chr18	68129664	68129665
								chr18	68131644	68131645
								chr18	68131953	68131954
								chr18	68132287	68132288
								chr18	70926424	70926425
								chr18	70924831	70924832
								chr18	70926010	70926011
								chr18	70928831	70928832
								chr18	70932335	70932336
								chr18	71804938	71804939
								chr18	71805291	71805292
								chr18	71807211	71807212
								chr18	71809882	71809883
								chr18	71813280	71813281
								chr18	71812713	71812714
								chr18	71814507	71814508
								chr18	71818443	71818444
								chr18	71851859	71851860
								chr18	71845471	71845472
								chr18	71854191	71854192
								chr18	71856509	71856510
								chr18	71856758	71856759
								chr18	71890754	71890755
								chr18	71893165	71893166
								chr18	71901978	71901979
								chr18	71910073	71910074
								chr18	71914476	71914477
								chr18	71914715	71914716
								chr18	71916674	71916675
								chr18	71917729	71917730
								chr18	71919166	71919167
								chr18	71922796	71922797
								chr18	71923646	71923647
								chr18	71924560	71924561
								chr18	71928405	71928406
								chr18	71933334	71933335
								chr18	71933558	71933559
								chr18	71933863	71933864
								chr18	71936427	71936428
								chr18	71949146	71949147
								chr18	71955412	71955413
								chr18	71956192	71956193
								chr18	71998870	71998871
								chr18	72004921	72004922
								chr18	72028533	72028534
								chr18	72133956	72133957
								chr18	72147507	72147508
								chr18	72155892	72155893
								chr18	72165822	72165823
								chr18	72175171	72175172
								chr18	72176003	72176004
								chr18	72191591	72191592
								chr18	72263606	72263607
								chr18	72264008	72264009
								chr18	72266411	72266412
								chr18	72338658	72338659
								chr18	72404522	72404523
								chr18	72415027	72415028
								chr18	72458137	72458138
								chr18	72490561	72490562
								chr18	72508995	72508996
								chr18	72515291	72515292
								chr18	72515781	72515782
								chr18	72515938	72515939
								chr18	72516732	72516733
								chr18	72518226	72518227
								chr18	72573118	72573119
								chr18	72599608	72599609
								chr18	72613742	72613743
								chr18	72618239	72618240
								chr18	72707358	72707359
								chr18	72782569	72782570
								chr18	72783132	72783133
								chr18	72873386	72873387
								chr18	72927660	72927661
								chr18	72918719	72918720
								chr18	72922450	72922451
								chr18	72924560	72924561
								chr18	72930146	72930147
								chr18	72939081	72939082
								chr18	73011056	73011057
								chr18	73424194	73424195
								chr18	74088994	74088995
								chr18	74188639	74188640
								chr18	74189434	74189435
								chr18	74205771	74205772
								chr18	74503213	74503214
								chr18	74515845	74515846
								chr18	74523836	74523837
								chr18	74532191	74532192
								chr18	74536558	74536559
								chr18	74543103	74543104
								chr18	74546389	74546390
								chr18	74547529	74547530
								chr18	74550381	74550382
								chr18	74551685	74551686
								chr18	74554885	74554886
								chr18	74567653	74567654
								chr18	74621602	74621603
								chr18	74634237	74634238
								chr18	74663484	74663485
								chr18	74766936	74766937
								chr18	74767104	74767105
								chr18	74790131	74790132
								chr18	74826418	74826419
								chr18	75033870	75033871
								chr18	75034658	75034659
								chr18	75173712	75173713
								chr18	75697815	75697816
								chr18	75704236	75704237
								chr18	75705779	75705780
								chr18	75776546	75776547
								chr18	76807439	76807440
								chr18	76831138	76831139
								chr18	76863012	76863013
								chr18	76867842	76867843
								chr18	76884062	76884063
								chr18	76916579	76916580
								chr18	76978167	76978168
								chr18	76971974	76971975
								chr18	76972421	76972422
								chr18	76978237	76978238
								chr18	77008922	77008923
								chr18	77015554	77015555
								chr18	77019507	77019508
								chr18	77103740	77103741
								chr18	77154757	77154758
								chr18	77155037	77155038
								chr18	77157630	77157631
								chr18	77164805	77164806
								chr18	77173027	77173028
								chr18	77189994	77189995
								chr18	77199272	77199273
								chr18	77220080	77220081
								chr18	77265609	77265610
								chr18	77277745	77277746
								chr18	77287001	77287002
								chr18	77337933	77337934
								chr18	77346959	77346960
								chr18	77361086	77361087
								chr18	77360662	77360663
								chr18	77360978	77360979
								chr18	77361142	77361143
								chr18	77361728	77361729
								chr18	77362615	77362616
								chr18	77371075	77371076
								chr18	77374990	77374991
								chr18	77384629	77384630
								chr18	77385725	77385726
								chr18	77437591	77437592
								chr18	77440917	77440918
								chr18	77441206	77441207
								chr18	77441484	77441485
								chr18	77448949	77448950
								chr18	77551495	77551496
								chr18	77574097	77574098
								chr18	77694441	77694442
								chr18	77695157	77695158
								chr18	77703083	77703084
								chr18	77704756	77704757
								chr18	77710284	77710285
								chr18	77714539	77714540
								chr18	77714968	77714969
								chr18	77721023	77721024
								chr18	77744218	77744219
								chr18	77735492	77735493
								chr18	77743453	77743454
								chr18	77749484	77749485
								chr18	77753374	77753375
								chr18	77771393	77771394
								chr18	77789873	77789874
								chr18	77792574	77792575
								chr18	77796014	77796015
								chr18	77795460	77795461
								chr18	77796453	77796454
								chr18	77866453	77866454
								chr18	77863369	77863370
								chr18	77866624	77866625
								chr18	77868641	77868642
								chr18	77870657	77870658
								chr18	77952579	77952580
								chr19	156758	156759
								chr19	252525	252526
								chr19	266901	266902
								chr19	281111	281112
								chr19	290376	290377
								chr19	294852	294853
								chr19	301999	302000
								chr19	302353	302354
								chr19	342506	342507
								chr19	371991	371992
								chr19	372151	372152
								chr19	374237	374238
								chr19	380224	380225
								chr19	383128	383129
								chr19	448412	448413
								chr19	459793	459794
								chr19	462505	462506
								chr19	487537	487538
								chr19	490400	490401
								chr19	491462	491463
								chr19	506637	506638
								chr19	508443	508444
								chr19	510952	510953
								chr19	512782	512783
								chr19	513436	513437
								chr19	516738	516739
								chr19	526708	526709
								chr19	526867	526868
								chr19	530517	530518
								chr19	533454	533455
								chr19	534048	534049
								chr19	543424	543425
								chr19	544148	544149
								chr19	552047	552048
								chr19	555015	555016
								chr19	555652	555653
								chr19	556779	556780
								chr19	566714	566715
								chr19	567582	567583
								chr19	569919	569920
								chr19	571241	571242
								chr19	571824	571825
								chr19	573624	573625
								chr19	575476	575477
								chr19	577113	577114
								chr19	589285	589286
								chr19	597316	597317
								chr19	610315	610316
								chr19	611276	611277
								chr19	632326	632327
								chr19	634322	634323
								chr19	639233	639234
								chr19	639433	639434
								chr19	660921	660922
								chr19	663683	663684
								chr19	675541	675542
								chr19	676940	676941
								chr19	679653	679654
								chr19	681484	681485
								chr19	702763	702764
								chr19	703473	703474
								chr19	704440	704441
								chr19	708337	708338
								chr19	743519	743520
								chr19	745474	745475
								chr19	745271	745272
								chr19	751739	751740
								chr19	752131	752132
								chr19	753061	753062
								chr19	770427	770428
								chr19	791422	791423
								chr19	796236	796237
								chr19	799484	799485
								chr19	799826	799827
								chr19	800877	800878
								chr19	821043	821044
								chr19	823858	823859
								chr19	843552	843553
								chr19	844654	844655
								chr19	848083	848084
								chr19	850657	850658
								chr19	859238	859239
								chr19	859888	859889
								chr19	862764	862765
								chr19	863313	863314
								chr19	864203	864204
								chr19	869801	869802
								chr19	870179	870180
								chr19	870237	870238
								chr19	872303	872304
								chr19	873639	873640
								chr19	888825	888826
								chr19	889415	889416
								chr19	895558	895559
								chr19	905364	905365
								chr19	900305	900306
								chr19	903618	903619
								chr19	904513	904514
								chr19	905901	905902
								chr19	907218	907219
								chr19	908269	908270
								chr19	909171	909172
								chr19	909469	909470
								chr19	909902	909903
								chr19	913834	913835
								chr19	913680	913681
								chr19	915129	915130
								chr19	915681	915682
								chr19	918057	918058
								chr19	921468	921469
								chr19	921864	921865
								chr19	923673	923674
								chr19	923950	923951
								chr19	924230	924231
								chr19	927842	927843
								chr19	928071	928072
								chr19	939501	939502
								chr19	944241	944242
								chr19	949072	949073
								chr19	957117	957118
								chr19	979453	979454
								chr19	980476	980477
								chr19	980672	980673
								chr19	980934	980935
								chr19	983171	983172
								chr19	983881	983882
								chr19	985040	985041
								chr19	985660	985661
								chr19	991258	991259
								chr19	996224	996225
								chr19	996765	996766
								chr19	998336	998337
								chr19	1001550	1001551
								chr19	1001620	1001621
								chr19	1019275	1019276
								chr19	1022791	1022792
								chr19	1026027	1026028
								chr19	1027223	1027224
								chr19	1027953	1027954
								chr19	1028946	1028947
								chr19	1029658	1029659
								chr19	1030140	1030141
								chr19	1030916	1030917
								chr19	1041543	1041544
								chr19	1053386	1053387
								chr19	1072128	1072129
								chr19	1063559	1063560
								chr19	1064306	1064307
								chr19	1066502	1066503
								chr19	1073535	1073536
								chr19	1075162	1075163
								chr19	1075975	1075976
								chr19	1081932	1081933
								chr19	1083229	1083230
								chr19	1094233	1094234
								chr19	1095913	1095914
								chr19	1098792	1098793
								chr19	1099674	1099675
								chr19	1100010	1100011
								chr19	1102583	1102584
								chr19	1105776	1105777
								chr19	1105351	1105352
								chr19	1105736	1105737
								chr19	1113226	1113227
								chr19	1123046	1123047
								chr19	1123534	1123535
								chr19	1126341	1126342
								chr19	1132019	1132020
								chr19	1161726	1161727
								chr19	1165151	1165152
								chr19	1165440	1165441
								chr19	1171065	1171066
								chr19	1174536	1174537
								chr19	1175450	1175451
								chr19	1180684	1180685
								chr19	1189472	1189473
								chr19	1192314	1192315
								chr19	1192808	1192809
								chr19	1206513	1206514
								chr19	1213647	1213648
								chr19	1216789	1216790
								chr19	1217757	1217758
								chr19	1218312	1218313
								chr19	1238552	1238553
								chr19	1239756	1239757
								chr19	1241167	1241168
								chr19	1244248	1244249
								chr19	1246233	1246234
								chr19	1246596	1246597
								chr19	1247882	1247883
								chr19	1251929	1251930
								chr19	1254188	1254189
								chr19	1260209	1260210
								chr19	1271116	1271117
								chr19	1280080	1280081
								chr19	1295413	1295414
								chr19	1296159	1296160
								chr19	1308042	1308043
								chr19	1308749	1308750
								chr19	1309396	1309397
								chr19	1316059	1316060
								chr19	1316299	1316300
								chr19	1317833	1317834
								chr19	1318565	1318566
								chr19	1325123	1325124
								chr19	1331995	1331996
								chr19	1334054	1334055
								chr19	1354292	1354293
								chr19	1356252	1356253
								chr19	1367101	1367102
								chr19	1383016	1383017
								chr19	1383162	1383163
								chr19	1384818	1384819
								chr19	1385156	1385157
								chr19	1394583	1394584
								chr19	1396546	1396547
								chr19	1400676	1400677
								chr19	1406719	1406720
								chr19	1412823	1412824
								chr19	1435641	1435642
								chr19	1436694	1436695
								chr19	1437289	1437290
								chr19	1437859	1437860
								chr19	1442419	1442420
								chr19	1454096	1454097
								chr19	1454240	1454241
								chr19	1456208	1456209
								chr19	1471661	1471662
								chr19	1477549	1477550
								chr19	1480873	1480874
								chr19	1489773	1489774
								chr19	1493365	1493366
								chr19	1497391	1497392
								chr19	1496808	1496809
								chr19	1498559	1498560
								chr19	1503050	1503051
								chr19	1503279	1503280
								chr19	1503681	1503682
								chr19	1507354	1507355
								chr19	1507636	1507637
								chr19	1508755	1508756
								chr19	1512202	1512203
								chr19	1512793	1512794
								chr19	1524738	1524739
								chr19	1540616	1540617
								chr19	1541823	1541824
								chr19	1542133	1542134
								chr19	1553503	1553504
								chr19	1568605	1568606
								chr19	1573690	1573691
								chr19	1589930	1589931
								chr19	1590807	1590808
								chr19	1600747	1600748
								chr19	1601300	1601301
								chr19	1601738	1601739
								chr19	1602351	1602352
								chr19	1603034	1603035
								chr19	1603820	1603821
								chr19	1606385	1606386
								chr19	1633523	1633524
								chr19	1650805	1650806
								chr19	1654193	1654194
								chr19	1655853	1655854
								chr19	1665924	1665925
								chr19	1668524	1668525
								chr19	1669061	1669062
								chr19	1673122	1673123
								chr19	1673893	1673894
								chr19	1674673	1674674
								chr19	1675340	1675341
								chr19	1676329	1676330
								chr19	1682450	1682451
								chr19	1684926	1684927
								chr19	1688360	1688361
								chr19	1690668	1690669
								chr19	1691095	1691096
								chr19	1725189	1725190
								chr19	1726361	1726362
								chr19	1744948	1744949
								chr19	1745584	1745585
								chr19	1747788	1747789
								chr19	1767429	1767430
								chr19	1774860	1774861
								chr19	1774886	1774887
								chr19	1792145	1792146
								chr19	1787252	1787253
								chr19	1788925	1788926
								chr19	1794738	1794739
								chr19	1796223	1796224
								chr19	1811694	1811695
								chr19	1813403	1813404
								chr19	1824691	1824692
								chr19	1826326	1826327
								chr19	1825991	1825992
								chr19	1826708	1826709
								chr19	1839229	1839230
								chr19	1846138	1846139
								chr19	1846514	1846515
								chr19	1847267	1847268
								chr19	1849027	1849028
								chr19	1849463	1849464
								chr19	1850131	1850132
								chr19	1857247	1857248
								chr19	1865181	1865182
								chr19	1868175	1868176
								chr19	1869103	1869104
								chr19	1869560	1869561
								chr19	1872673	1872674
								chr19	1876545	1876546
								chr19	1883556	1883557
								chr19	1886076	1886077
								chr19	1887444	1887445
								chr19	1892269	1892270
								chr19	1896761	1896762
								chr19	1897922	1897923
								chr19	1904585	1904586
								chr19	1905983	1905984
								chr19	1906308	1906309
								chr19	1907280	1907281
								chr19	1907529	1907530
								chr19	1929732	1929733
								chr19	1929373	1929374
								chr19	1930141	1930142
								chr19	1935891	1935892
								chr19	1937760	1937761
								chr19	1938140	1938141
								chr19	1939942	1939943
								chr19	1943236	1943237
								chr19	1976534	1976535
								chr19	1977236	1977237
								chr19	1993140	1993141
								chr19	1993428	1993429
								chr19	2049146	2049147
								chr19	2051639	2051640
								chr19	2035381	2035382
								chr19	2035592	2035593
								chr19	2041535	2041536
								chr19	2041908	2041909
								chr19	2042801	2042802
								chr19	2043495	2043496
								chr19	2050551	2050552
								chr19	2059091	2059092
								chr19	2085460	2085461
								chr19	2087384	2087385
								chr19	2089601	2089602
								chr19	2090600	2090601
								chr19	2091204	2091205
								chr19	2094630	2094631
								chr19	2097594	2097595
								chr19	2149529	2149530
								chr19	2152118	2152119
								chr19	2157933	2157934
								chr19	2158902	2158903
								chr19	2160884	2160885
								chr19	2161084	2161085
								chr19	2161590	2161591
								chr19	2161904	2161905
								chr19	2162670	2162671
								chr19	2165698	2165699
								chr19	2170142	2170143
								chr19	2204132	2204133
								chr19	2235127	2235128
								chr19	2240024	2240025
								chr19	2237909	2237910
								chr19	2238661	2238662
								chr19	2240712	2240713
								chr19	2262090	2262091
								chr19	2260440	2260441
								chr19	2261857	2261858
								chr19	2262357	2262358
								chr19	2262930	2262931
								chr19	2264560	2264561
								chr19	2266712	2266713
								chr19	2268478	2268479
								chr19	2268782	2268783
								chr19	2271923	2271924
								chr19	2273403	2273404
								chr19	2274348	2274349
								chr19	2281858	2281859
								chr19	2289066	2289067
								chr19	2289424	2289425
								chr19	2298888	2298889
								chr19	2298945	2298946
								chr19	2299162	2299163
								chr19	2327237	2327238
								chr19	2329657	2329658
								chr19	2331200	2331201
								chr19	2341627	2341628
								chr19	2345919	2345920
								chr19	2356470	2356471
								chr19	2359012	2359013
								chr19	2361903	2361904
								chr19	2372367	2372368
								chr19	2383990	2383991
								chr19	2384305	2384306
								chr19	2387821	2387822
								chr19	2426433	2426434
								chr19	2428150	2428151
								chr19	2455750	2455751
								chr19	2457267	2457268
								chr19	2469434	2469435
								chr19	2475022	2475023
								chr19	2474327	2474328
								chr19	2476253	2476254
								chr19	2476662	2476663
								chr19	2499275	2499276
								chr19	2494560	2494561
								chr19	2503597	2503598
								chr19	2507279	2507280
								chr19	2516827	2516828
								chr19	2524707	2524708
								chr19	2532087	2532088
								chr19	2529846	2529847
								chr19	2533526	2533527
								chr19	2534507	2534508
								chr19	2543686	2543687
								chr19	2544094	2544095
								chr19	2560157	2560158
								chr19	2599231	2599232
								chr19	2621188	2621189
								chr19	2672837	2672838
								chr19	2703196	2703197
								chr19	2711706	2711707
								chr19	2723276	2723277
								chr19	2738460	2738461
								chr19	2749205	2749206
								chr19	2776218	2776219
								chr19	2776600	2776601
								chr19	2781480	2781481
								chr19	2783901	2783902
								chr19	2787272	2787273
								chr19	2820501	2820502
								chr19	2842437	2842438
								chr19	2864899	2864900
								chr19	2866073	2866074
								chr19	2887279	2887280
								chr19	2887716	2887717
								chr19	2902590	2902591
								chr19	2907547	2907548
								chr19	2908365	2908366
								chr19	2908932	2908933
								chr19	2944150	2944151
								chr19	2946079	2946080
								chr19	2949679	2949680
								chr19	2969227	2969228
								chr19	2974549	2974550
								chr19	2976860	2976861
								chr19	2978115	2978116
								chr19	3012856	3012857
								chr19	3022813	3022814
								chr19	3023507	3023508
								chr19	3024648	3024649
								chr19	3025169	3025170
								chr19	3025229	3025230
								chr19	3030687	3030688
								chr19	3034759	3034760
								chr19	3036814	3036815
								chr19	3037453	3037454
								chr19	3039916	3039917
								chr19	3040745	3040746
								chr19	3041685	3041686
								chr19	3042594	3042595
								chr19	3042836	3042837
								chr19	3046768	3046769
								chr19	3048272	3048273
								chr19	3055097	3055098
								chr19	3057935	3057936
								chr19	3059903	3059904
								chr19	3060816	3060817
								chr19	3061018	3061019
								chr19	3063044	3063045
								chr19	3066035	3066036
								chr19	3070477	3070478
								chr19	3073304	3073305
								chr19	3076015	3076016
								chr19	3080576	3080577
								chr19	3089172	3089173
								chr19	3089682	3089683
								chr19	3095962	3095963
								chr19	3109059	3109060
								chr19	3144991	3144992
								chr19	3133542	3133543
								chr19	3144228	3144229
								chr19	3152307	3152308
								chr19	3155604	3155605
								chr19	3163648	3163649
								chr19	3168156	3168157
								chr19	3177175	3177176
								chr19	3184495	3184496
								chr19	3187543	3187544
								chr19	3189566	3189567
								chr19	3193853	3193854
								chr19	3237683	3237684
								chr19	3266480	3266481
								chr19	3275291	3275292
								chr19	3277032	3277033
								chr19	3277740	3277741
								chr19	3284587	3284588
								chr19	3286297	3286298
								chr19	3287982	3287983
								chr19	3319864	3319865
								chr19	3344128	3344129
								chr19	3358230	3358231
								chr19	3358888	3358889
								chr19	3359052	3359053
								chr19	3363700	3363701
								chr19	3371913	3371914
								chr19	3368446	3368447
								chr19	3369903	3369904
								chr19	3370250	3370251
								chr19	3371756	3371757
								chr19	3372462	3372463
								chr19	3374765	3374766
								chr19	3378671	3378672
								chr19	3383147	3383148
								chr19	3383550	3383551
								chr19	3383861	3383862
								chr19	3384772	3384773
								chr19	3388801	3388802
								chr19	3397185	3397186
								chr19	3403483	3403484
								chr19	3423393	3423394
								chr19	3428557	3428558
								chr19	3434694	3434695
								chr19	3435583	3435584
								chr19	3450981	3450982
								chr19	3478262	3478263
								chr19	3479666	3479667
								chr19	3481991	3481992
								chr19	3499328	3499329
								chr19	3499796	3499797
								chr19	3501187	3501188
								chr19	3502575	3502576
								chr19	3503254	3503255
								chr19	3505175	3505176
								chr19	3507275	3507276
								chr19	3507607	3507608
								chr19	3508000	3508001
								chr19	3509149	3509150
								chr19	3520996	3520997
								chr19	3538945	3538946
								chr19	3553262	3553263
								chr19	3559021	3559022
								chr19	3556322	3556323
								chr19	3558246	3558247
								chr19	3558733	3558734
								chr19	3560671	3560672
								chr19	3562437	3562438
								chr19	3565459	3565460
								chr19	3568957	3568958
								chr19	3572384	3572385
								chr19	3574349	3574350
								chr19	3575163	3575164
								chr19	3575478	3575479
								chr19	3576558	3576559
								chr19	3579972	3579973
								chr19	3607380	3607381
								chr19	3612745	3612746
								chr19	3613485	3613486
								chr19	3617896	3617897
								chr19	3618437	3618438
								chr19	3625326	3625327
								chr19	3625868	3625869
								chr19	3627411	3627412
								chr19	3643180	3643181
								chr19	3671192	3671193
								chr19	3684022	3684023
								chr19	3687752	3687753
								chr19	3698647	3698648
								chr19	3699668	3699669
								chr19	3700819	3700820
								chr19	3701220	3701221
								chr19	3705585	3705586
								chr19	3705804	3705805
								chr19	3708868	3708869
								chr19	3710501	3710502
								chr19	3713411	3713412
								chr19	3720756	3720757
								chr19	3720303	3720304
								chr19	3720493	3720494
								chr19	3720664	3720665
								chr19	3720875	3720876
								chr19	3721276	3721277
								chr19	3722095	3722096
								chr19	3729156	3729157
								chr19	3733518	3733519
								chr19	3733846	3733847
								chr19	3737414	3737415
								chr19	3743636	3743637
								chr19	3761021	3761022
								chr19	3763468	3763469
								chr19	3785640	3785641
								chr19	3786865	3786866
								chr19	3812401	3812402
								chr19	3813166	3813167
								chr19	3813226	3813227
								chr19	3822152	3822153
								chr19	3828619	3828620
								chr19	3850340	3850341
								chr19	3843068	3843069
								chr19	3843491	3843492
								chr19	3850352	3850353
								chr19	3852761	3852762
								chr19	3951037	3951038
								chr19	3950610	3950611
								chr19	3951526	3951527
								chr19	3953497	3953498
								chr19	3954259	3954260
								chr19	3968866	3968867
								chr19	3969840	3969841
								chr19	3971482	3971483
								chr19	3981824	3981825
								chr19	3983503	3983504
								chr19	3982661	3982662
								chr19	3983721	3983722
								chr19	3986469	3986470
								chr19	3987738	3987739
								chr19	3988407	3988408
								chr19	4000477	4000478
								chr19	4001037	4001038
								chr19	4005853	4005854
								chr19	4006803	4006804
								chr19	4008496	4008497
								chr19	4008857	4008858
								chr19	4009132	4009133
								chr19	4053356	4053357
								chr19	4061038	4061039
								chr19	4068410	4068411
								chr19	4069143	4069144
								chr19	4074663	4074664
								chr19	4075472	4075473
								chr19	4075670	4075671
								chr19	4077415	4077416
								chr19	4078693	4078694
								chr19	4082032	4082033
								chr19	4082268	4082269
								chr19	4089361	4089362
								chr19	4122934	4122935
								chr19	4124850	4124851
								chr19	4131005	4131006
								chr19	4140464	4140465
								chr19	4140072	4140073
								chr19	4145770	4145771
								chr19	4146397	4146398
								chr19	4153830	4153831
								chr19	4181035	4181036
								chr19	4183446	4183447
								chr19	4184210	4184211
								chr19	4186256	4186257
								chr19	4197813	4197814
								chr19	4204411	4204412
								chr19	4204759	4204760
								chr19	4212763	4212764
								chr19	4228994	4228995
								chr19	4246548	4246549
								chr19	4247819	4247820
								chr19	4248398	4248399
								chr19	4267393	4267394
								chr19	4284607	4284608
								chr19	4284786	4284787
								chr19	4285045	4285046
								chr19	4285317	4285318
								chr19	4288448	4288449
								chr19	4303953	4303954
								chr19	4304384	4304385
								chr19	4310856	4310857
								chr19	4314251	4314252
								chr19	4326954	4326955
								chr19	4329712	4329713
								chr19	4338181	4338182
								chr19	4338812	4338813
								chr19	4342393	4342394
								chr19	4344104	4344105
								chr19	4344366	4344367
								chr19	4376584	4376585
								chr19	4391569	4391570
								chr19	4396619	4396620
								chr19	4401317	4401318
								chr19	4401953	4401954
								chr19	4404170	4404171
								chr19	4414539	4414540
								chr19	4416393	4416394
								chr19	4417418	4417419
								chr19	4417808	4417809
								chr19	4442367	4442368
								chr19	4455566	4455567
								chr19	4470470	4470471
								chr19	4473401	4473402
								chr19	4531796	4531797
								chr19	4534933	4534934
								chr19	4535639	4535640
								chr19	4539849	4539850
								chr19	4552861	4552862
								chr19	4555967	4555968
								chr19	4557687	4557688
								chr19	4567687	4567688
								chr19	4567554	4567555
								chr19	4576854	4576855
								chr19	4582356	4582357
								chr19	4584737	4584738
								chr19	4589893	4589894
								chr19	4597494	4597495
								chr19	4598595	4598596
								chr19	4607426	4607427
								chr19	4610016	4610017
								chr19	4623116	4623117
								chr19	4623703	4623704
								chr19	4625204	4625205
								chr19	4637117	4637118
								chr19	4633872	4633873
								chr19	4634606	4634607
								chr19	4634795	4634796
								chr19	4635967	4635968
								chr19	4636579	4636580
								chr19	4636937	4636938
								chr19	4638715	4638716
								chr19	4640182	4640183
								chr19	4655030	4655031
								chr19	4661140	4661141
								chr19	4669124	4669125
								chr19	4669639	4669640
								chr19	4670714	4670715
								chr19	4671256	4671257
								chr19	4671598	4671599
								chr19	4676934	4676935
								chr19	4677233	4677234
								chr19	4677602	4677603
								chr19	4679084	4679085
								chr19	4722141	4722142
								chr19	4722786	4722787
								chr19	4725442	4725443
								chr19	4728834	4728835
								chr19	4733011	4733012
								chr19	4789519	4789520
								chr19	4794604	4794605
								chr19	4800631	4800632
								chr19	4813166	4813167
								chr19	4815400	4815401
								chr19	4816108	4816109
								chr19	4829500	4829501
								chr19	4830851	4830852
								chr19	4841279	4841280
								chr19	4866574	4866575
								chr19	4868729	4868730
								chr19	4870331	4870332
								chr19	4873184	4873185
								chr19	4910386	4910387
								chr19	4914919	4914920
								chr19	4926316	4926317
								chr19	4926592	4926593
								chr19	4927703	4927704
								chr19	4937799	4937800
								chr19	4938307	4938308
								chr19	4967391	4967392
								chr19	4968142	4968143
								chr19	4970979	4970980
								chr19	4969890	4969891
								chr19	4970440	4970441
								chr19	4971478	4971479
								chr19	4972864	4972865
								chr19	4975126	4975127
								chr19	4976510	4976511
								chr19	4986455	4986456
								chr19	4987842	4987843
								chr19	4988930	4988931
								chr19	4991929	4991930
								chr19	5005894	5005895
								chr19	5024368	5024369
								chr19	5091836	5091837
								chr19	5129052	5129053
								chr19	5128359	5128360
								chr19	5130919	5130920
								chr19	5139105	5139106
								chr19	5165944	5165945
								chr19	5166420	5166421
								chr19	5172923	5172924
								chr19	5173363	5173364
								chr19	5174217	5174218
								chr19	5219342	5219343
								chr19	5246533	5246534
								chr19	5291679	5291680
								chr19	5306785	5306786
								chr19	5308846	5308847
								chr19	5322100	5322101
								chr19	5334173	5334174
								chr19	5335847	5335848
								chr19	5339085	5339086
								chr19	5343005	5343006
								chr19	5346060	5346061
								chr19	5346544	5346545
								chr19	5430603	5430604
								chr19	5435197	5435198
								chr19	5586158	5586159
								chr19	5619381	5619382
								chr19	5620816	5620817
								chr19	5627182	5627183
								chr19	5632673	5632674
								chr19	5675692	5675693
								chr19	5679403	5679404
								chr19	5682266	5682267
								chr19	5686282	5686283
								chr19	5692689	5692690
								chr19	5717430	5717431
								chr19	5721548	5721549
								chr19	5773826	5773827
								chr19	5790198	5790199
								chr19	5794359	5794360
								chr19	5801614	5801615
								chr19	5799523	5799524
								chr19	5800940	5800941
								chr19	5802185	5802186
								chr19	5802815	5802816
								chr19	5803690	5803691
								chr19	5827607	5827608
								chr19	5828946	5828947
								chr19	5884538	5884539
								chr19	5890457	5890458
								chr19	5895023	5895024
								chr19	5902645	5902646
								chr19	5943610	5943611
								chr19	5955343	5955344
								chr19	5962612	5962613
								chr19	5969371	5969372
								chr19	5975362	5975363
								chr19	5976112	5976113
								chr19	5977039	5977040
								chr19	5980004	5980005
								chr19	5986642	5986643
								chr19	5984547	5984548
								chr19	5987708	5987709
								chr19	5988834	5988835
								chr19	5989977	5989978
								chr19	6022556	6022557
								chr19	6084968	6084969
								chr19	6048523	6048524
								chr19	6049268	6049269
								chr19	6062512	6062513
								chr19	6071338	6071339
								chr19	6075201	6075202
								chr19	6087441	6087442
								chr19	6088810	6088811
								chr19	6089014	6089015
								chr19	6161223	6161224
								chr19	6161806	6161807
								chr19	6198364	6198365
								chr19	6199113	6199114
								chr19	6199370	6199371
								chr19	6203416	6203417
								chr19	6217892	6217893
								chr19	6234667	6234668
								chr19	6239247	6239248
								chr19	6244483	6244484
								chr19	6275035	6275036
								chr19	6358334	6358335
								chr19	6362495	6362496
								chr19	6371856	6371857
								chr19	6374139	6374140
								chr19	6392273	6392274
								chr19	6394227	6394228
								chr19	6400155	6400156
								chr19	6422968	6422969
								chr19	6426096	6426097
								chr19	6429874	6429875
								chr19	6429596	6429597
								chr19	6429670	6429671
								chr19	6458402	6458403
								chr19	6460541	6460542
								chr19	6460812	6460813
								chr19	6462473	6462474
								chr19	6476141	6476142
								chr19	6481923	6481924
								chr19	6482290	6482291
								chr19	6489375	6489376
								chr19	6499337	6499338
								chr19	6503956	6503957
								chr19	6517732	6517733
								chr19	6517376	6517377
								chr19	6518117	6518118
								chr19	6519401	6519402
								chr19	6522398	6522399
								chr19	6530507	6530508
								chr19	6552293	6552294
								chr19	6572444	6572445
								chr19	6576227	6576228
								chr19	6576515	6576516
								chr19	6577651	6577652
								chr19	6587505	6587506
								chr19	6588500	6588501
								chr19	6589053	6589054
								chr19	6600389	6600390
								chr19	6602364	6602365
								chr19	6603344	6603345
								chr19	6604500	6604501
								chr19	6609103	6609104
								chr19	6633266	6633267
								chr19	6652695	6652696
								chr19	6653956	6653957
								chr19	6654810	6654811
								chr19	6660859	6660860
								chr19	6667368	6667369
								chr19	6672153	6672154
								chr19	6674999	6675000
								chr19	6678419	6678420
								chr19	6682800	6682801
								chr19	6682562	6682563
								chr19	6683816	6683817
								chr19	6701227	6701228
								chr19	6719759	6719760
								chr19	6718017	6718018
								chr19	6719426	6719427
								chr19	6720923	6720924
								chr19	6727830	6727831
								chr19	6727920	6727921
								chr19	6728776	6728777
								chr19	6730124	6730125
								chr19	6735006	6735007
								chr19	6738695	6738696
								chr19	6741145	6741146
								chr19	6741694	6741695
								chr19	6742517	6742518
								chr19	6742995	6742996
								chr19	6743384	6743385
								chr19	6753263	6753264
								chr19	6766484	6766485
								chr19	6768226	6768227
								chr19	6773201	6773202
								chr19	6778503	6778504
								chr19	6801674	6801675
								chr19	6802655	6802656
								chr19	6806721	6806722
								chr19	6825135	6825136
								chr19	6828376	6828377
								chr19	6828712	6828713
								chr19	6829022	6829023
								chr19	6829218	6829219
								chr19	6829634	6829635
								chr19	6861645	6861646
								chr19	6892142	6892143
								chr19	7069018	7069019
								chr19	7070256	7070257
								chr19	7070538	7070539
								chr19	7099784	7099785
								chr19	7198035	7198036
								chr19	7456282	7456283
								chr19	7460963	7460964
								chr19	7463913	7463914
								chr19	7472414	7472415
								chr19	7473366	7473367
								chr19	7482889	7482890
								chr19	7505801	7505802
								chr19	7515658	7515659
								chr19	7515730	7515731
								chr19	7545719	7545720
								chr19	7548496	7548497
								chr19	7553238	7553239
								chr19	7554464	7554465
								chr19	7557223	7557224
								chr19	7557678	7557679
								chr19	7559598	7559599
								chr19	7570345	7570346
								chr19	7571974	7571975
								chr19	7572607	7572608
								chr19	7573259	7573260
								chr19	7576920	7576921
								chr19	7577641	7577642
								chr19	7580027	7580028
								chr19	7579876	7579877
								chr19	7580133	7580134
								chr19	7580581	7580582
								chr19	7581853	7581854
								chr19	7587139	7587140
								chr19	7588346	7588347
								chr19	7598138	7598139
								chr19	7599521	7599522
								chr19	7601360	7601361
								chr19	7609600	7609601
								chr19	7609413	7609414
								chr19	7640276	7640277
								chr19	7640376	7640377
								chr19	7644291	7644292
								chr19	7670721	7670722
								chr19	7683587	7683588
								chr19	7704333	7704334
								chr19	7693480	7693481
								chr19	7695739	7695740
								chr19	7700844	7700845
								chr19	7703028	7703029
								chr19	7703663	7703664
								chr19	7703950	7703951
								chr19	7708579	7708580
								chr19	7714331	7714332
								chr19	7717292	7717293
								chr19	7722347	7722348
								chr19	7739466	7739467
								chr19	7739517	7739518
								chr19	7742734	7742735
								chr19	7744684	7744685
								chr19	7745428	7745429
								chr19	7764792	7764793
								chr19	7807682	7807683
								chr19	7808163	7808164
								chr19	7828586	7828587
								chr19	7834593	7834594
								chr19	7837735	7837736
								chr19	7860886	7860887
								chr19	7861471	7861472
								chr19	7863591	7863592
								chr19	7864211	7864212
								chr19	7865020	7865021
								chr19	7866115	7866116
								chr19	7885495	7885496
								chr19	7893981	7893982
								chr19	7896517	7896518
								chr19	7897841	7897842
								chr19	7898587	7898588
								chr19	7918037	7918038
								chr19	7918433	7918434
								chr19	7922521	7922522
								chr19	7922769	7922770
								chr19	7923529	7923530
								chr19	7927081	7927082
								chr19	7930418	7930419
								chr19	7933545	7933546
								chr19	7936454	7936455
								chr19	7937367	7937368
								chr19	7937755	7937756
								chr19	7942472	7942473
								chr19	7943656	7943657
								chr19	7943913	7943914
								chr19	7952611	7952612
								chr19	7953953	7953954
								chr19	7958927	7958928
								chr19	7968926	7968927
								chr19	7973216	7973217
								chr19	7984170	7984171
								chr19	7986600	7986601
								chr19	7989215	7989216
								chr19	7991566	7991567
								chr19	7994128	7994129
								chr19	8005734	8005735
								chr19	8006739	8006740
								chr19	8007175	8007176
								chr19	8007456	8007457
								chr19	8009939	8009940
								chr19	8016644	8016645
								chr19	8024422	8024423
								chr19	8046926	8046927
								chr19	8061070	8061071
								chr19	8059843	8059844
								chr19	8063228	8063229
								chr19	8067326	8067327
								chr19	8071927	8071928
								chr19	8102589	8102590
								chr19	8083079	8083080
								chr19	8086115	8086116
								chr19	8086518	8086519
								chr19	8087252	8087253
								chr19	8094245	8094246
								chr19	8096744	8096745
								chr19	8097190	8097191
								chr19	8097695	8097696
								chr19	8098582	8098583
								chr19	8098710	8098711
								chr19	8099194	8099195
								chr19	8099807	8099808
								chr19	8100038	8100039
								chr19	8100529	8100530
								chr19	8101396	8101397
								chr19	8106001	8106002
								chr19	8110623	8110624
								chr19	8111229	8111230
								chr19	8115027	8115028
								chr19	8115944	8115945
								chr19	8116314	8116315
								chr19	8117138	8117139
								chr19	8122840	8122841
								chr19	8150471	8150472
								chr19	8151884	8151885
								chr19	8210914	8210915
								chr19	8213486	8213487
								chr19	8219695	8219696
								chr19	8225909	8225910
								chr19	8226357	8226358
								chr19	8253167	8253168
								chr19	8253729	8253730
								chr19	8259316	8259317
								chr19	8258930	8258931
								chr19	8259541	8259542
								chr19	8261523	8261524
								chr19	8275136	8275137
								chr19	8277034	8277035
								chr19	8305605	8305606
								chr19	8316066	8316067
								chr19	8318857	8318858
								chr19	8319397	8319398
								chr19	8321982	8321983
								chr19	8322773	8322774
								chr19	8325278	8325279
								chr19	8325499	8325500
								chr19	8326276	8326277
								chr19	8333743	8333744
								chr19	8334522	8334523
								chr19	8371799	8371800
								chr19	8385101	8385102
								chr19	8388361	8388362
								chr19	8389260	8389261
								chr19	8389719	8389720
								chr19	8394883	8394884
								chr19	8405831	8405832
								chr19	8408536	8408537
								chr19	8417475	8417476
								chr19	8420763	8420764
								chr19	8428184	8428185
								chr19	8432455	8432456
								chr19	8436138	8436139
								chr19	8439046	8439047
								chr19	8439311	8439312
								chr19	8444958	8444959
								chr19	8453175	8453176
								chr19	8456309	8456310
								chr19	8461793	8461794
								chr19	8461366	8461367
								chr19	8462045	8462046
								chr19	8479826	8479827
								chr19	8480807	8480808
								chr19	8481382	8481383
								chr19	8481931	8481932
								chr19	8482452	8482453
								chr19	8483467	8483468
								chr19	8488750	8488751
								chr19	8489596	8489597
								chr19	8489748	8489749
								chr19	8503916	8503917
								chr19	8515348	8515349
								chr19	8511082	8511083
								chr19	8512053	8512054
								chr19	8513057	8513058
								chr19	8514258	8514259
								chr19	8514822	8514823
								chr19	8515141	8515142
								chr19	8516996	8516997
								chr19	8566870	8566871
								chr19	8569235	8569236
								chr19	8569964	8569965
								chr19	8571414	8571415
								chr19	8577802	8577803
								chr19	8580230	8580231
								chr19	8590206	8590207
								chr19	8592018	8592019
								chr19	8634235	8634236
								chr19	8636038	8636039
								chr19	8640471	8640472
								chr19	8640812	8640813
								chr19	8641292	8641293
								chr19	8641845	8641846
								chr19	8643412	8643413
								chr19	8645445	8645446
								chr19	8657119	8657120
								chr19	8675037	8675038
								chr19	8781356	8781357
								chr19	8791774	8791775
								chr19	8794518	8794519
								chr19	8799173	8799174
								chr19	8799306	8799307
								chr19	8816189	8816190
								chr19	8942073	8942074
								chr19	8942414	8942415
								chr19	8944008	8944009
								chr19	8944189	8944190
								chr19	9170060	9170061
								chr19	9171596	9171597
								chr19	9185985	9185986
								chr19	9186707	9186708
								chr19	9226226	9226227
								chr19	9228223	9228224
								chr19	9232855	9232856
								chr19	9250605	9250606
								chr19	9252355	9252356
								chr19	9419468	9419469
								chr19	9434155	9434156
								chr19	9545127	9545128
								chr19	9546934	9546935
								chr19	9691591	9691592
								chr19	9692646	9692647
								chr19	9732470	9732471
								chr19	9736519	9736520
								chr19	9781274	9781275
								chr19	9783887	9783888
								chr19	9838254	9838255
								chr19	9839114	9839115
								chr19	9839543	9839544
								chr19	9840150	9840151
								chr19	9861153	9861154
								chr19	9878584	9878585
								chr19	9880274	9880275
								chr19	9880313	9880314
								chr19	9887637	9887638
								chr19	9898284	9898285
								chr19	9904234	9904235
								chr19	9906984	9906985
								chr19	9928181	9928182
								chr19	9928924	9928925
								chr19	9930710	9930711
								chr19	9936937	9936938
								chr19	9939545	9939546
								chr19	9939719	9939720
								chr19	9947096	9947097
								chr19	9957425	9957426
								chr19	9965224	9965225
								chr19	9968946	9968947
								chr19	10025813	10025814
								chr19	10027560	10027561
								chr19	10028266	10028267
								chr19	10041768	10041769
								chr19	10045231	10045232
								chr19	10049207	10049208
								chr19	10056230	10056231
								chr19	10058089	10058090
								chr19	10059536	10059537
								chr19	10120570	10120571
								chr19	10196498	10196499
								chr19	10197958	10197959
								chr19	10203133	10203134
								chr19	10206483	10206484
								chr19	10207244	10207245
								chr19	10210194	10210195
								chr19	10210402	10210403
								chr19	10216115	10216116
								chr19	10223296	10223297
								chr19	10229597	10229598
								chr19	10297821	10297822
								chr19	10300985	10300986
								chr19	10303980	10303981
								chr19	10305955	10305956
								chr19	10309712	10309713
								chr19	10310425	10310426
								chr19	10334276	10334277
								chr19	10337347	10337348
								chr19	10340588	10340589
								chr19	10340517	10340518
								chr19	10340801	10340802
								chr19	10341273	10341274
								chr19	10342430	10342431
								chr19	10347004	10347005
								chr19	10349082	10349083
								chr19	10351317	10351318
								chr19	10360838	10360839
								chr19	10363486	10363487
								chr19	10363793	10363794
								chr19	10370517	10370518
								chr19	10377449	10377450
								chr19	10380949	10380950
								chr19	10381989	10381990
								chr19	10382466	10382467
								chr19	10383022	10383023
								chr19	10383582	10383583
								chr19	10396870	10396871
								chr19	10402846	10402847
								chr19	10404034	10404035
								chr19	10413387	10413388
								chr19	10421816	10421817
								chr19	10426429	10426430
								chr19	10442622	10442623
								chr19	10443075	10443076
								chr19	10445927	10445928
								chr19	10449761	10449762
								chr19	10457563	10457564
								chr19	10490471	10490472
								chr19	10491884	10491885
								chr19	10499914	10499915
								chr19	10511119	10511120
								chr19	10515257	10515258
								chr19	10535294	10535295
								chr19	10562099	10562100
								chr19	10567512	10567513
								chr19	10567923	10567924
								chr19	10571725	10571726
								chr19	10572507	10572508
								chr19	10573383	10573384
								chr19	10584116	10584117
								chr19	10586103	10586104
								chr19	10589752	10589753
								chr19	10589348	10589349
								chr19	10589582	10589583
								chr19	10590062	10590063
								chr19	10611226	10611227
								chr19	10611792	10611793
								chr19	10612592	10612593
								chr19	10614617	10614618
								chr19	10616621	10616622
								chr19	10621228	10621229
								chr19	10628822	10628823
								chr19	10646648	10646649
								chr19	10649978	10649979
								chr19	10652383	10652384
								chr19	10654081	10654082
								chr19	10655727	10655728
								chr19	10663363	10663364
								chr19	10675630	10675631
								chr19	10677984	10677985
								chr19	10680742	10680743
								chr19	10683434	10683435
								chr19	10687869	10687870
								chr19	10692145	10692146
								chr19	10694785	10694786
								chr19	10695534	10695535
								chr19	10712877	10712878
								chr19	10714889	10714890
								chr19	10726456	10726457
								chr19	10727007	10727008
								chr19	10727484	10727485
								chr19	10728336	10728337
								chr19	10731455	10731456
								chr19	10755429	10755430
								chr19	10757845	10757846
								chr19	10759151	10759152
								chr19	10762736	10762737
								chr19	10769935	10769936
								chr19	10766511	10766512
								chr19	10766845	10766846
								chr19	10767280	10767281
								chr19	10767842	10767843
								chr19	10768997	10768998
								chr19	10769640	10769641
								chr19	10770886	10770887
								chr19	10773057	10773058
								chr19	10806222	10806223
								chr19	10812700	10812701
								chr19	10813048	10813049
								chr19	10828006	10828007
								chr19	10830719	10830720
								chr19	10849251	10849252
								chr19	10845501	10845502
								chr19	10846098	10846099
								chr19	10846557	10846558
								chr19	10847613	10847614
								chr19	10848644	10848645
								chr19	10850143	10850144
								chr19	10850856	10850857
								chr19	10851649	10851650
								chr19	10855407	10855408
								chr19	10862427	10862428
								chr19	10870412	10870413
								chr19	10873248	10873249
								chr19	10880229	10880230
								chr19	10921914	10921915
								chr19	10931490	10931491
								chr19	10945861	10945862
								chr19	10947672	10947673
								chr19	10949486	10949487
								chr19	10949962	10949963
								chr19	10950216	10950217
								chr19	10950786	10950787
								chr19	10953982	10953983
								chr19	10969242	10969243
								chr19	10974554	10974555
								chr19	10980631	10980632
								chr19	10980609	10980610
								chr19	10981362	10981363
								chr19	10983468	10983469
								chr19	10983876	10983877
								chr19	10984709	10984710
								chr19	10990041	10990042
								chr19	10995754	10995755
								chr19	11001995	11001996
								chr19	11038044	11038045
								chr19	11038374	11038375
								chr19	11038657	11038658
								chr19	11040389	11040390
								chr19	11040775	11040776
								chr19	11046401	11046402
								chr19	11047709	11047710
								chr19	11053276	11053277
								chr19	11052763	11052764
								chr19	11070464	11070465
								chr19	11075187	11075188
								chr19	11079991	11079992
								chr19	11083918	11083919
								chr19	11086831	11086832
								chr19	11177627	11177628
								chr19	11175605	11175606
								chr19	11179637	11179638
								chr19	11189660	11189661
								chr19	11196315	11196316
								chr19	11196823	11196824
								chr19	11196877	11196878
								chr19	11199155	11199156
								chr19	11205255	11205256
								chr19	11202454	11202455
								chr19	11203555	11203556
								chr19	11204096	11204097
								chr19	11204581	11204582
								chr19	11205575	11205576
								chr19	11207006	11207007
								chr19	11249549	11249550
								chr19	11253410	11253411
								chr19	11259855	11259856
								chr19	11263281	11263282
								chr19	11264858	11264859
								chr19	11265399	11265400
								chr19	11267096	11267097
								chr19	11268502	11268503
								chr19	11270809	11270810
								chr19	11299288	11299289
								chr19	11299812	11299813
								chr19	11300429	11300430
								chr19	11302366	11302367
								chr19	11306061	11306062
								chr19	11307341	11307342
								chr19	11308853	11308854
								chr19	11309768	11309769
								chr19	11314103	11314104
								chr19	11338492	11338493
								chr19	11354275	11354276
								chr19	11376305	11376306
								chr19	11376874	11376875
								chr19	11379510	11379511
								chr19	11379724	11379725
								chr19	11380321	11380322
								chr19	11404403	11404404
								chr19	11404925	11404926
								chr19	11434965	11434966
								chr19	11435744	11435745
								chr19	11450651	11450652
								chr19	11454539	11454540
								chr19	11455625	11455626
								chr19	11455192	11455193
								chr19	11456088	11456089
								chr19	11457771	11457772
								chr19	11458669	11458670
								chr19	11462773	11462774
								chr19	11463657	11463658
								chr19	11464435	11464436
								chr19	11465618	11465619
								chr19	11466780	11466781
								chr19	11472315	11472316
								chr19	11484789	11484790
								chr19	11486147	11486148
								chr19	11486485	11486486
								chr19	11486729	11486730
								chr19	11488030	11488031
								chr19	11489258	11489259
								chr19	11493532	11493533
								chr19	11495264	11495265
								chr19	11495596	11495597
								chr19	11495733	11495734
								chr19	11505976	11505977
								chr19	11515370	11515371
								chr19	11515622	11515623
								chr19	11515881	11515882
								chr19	11531838	11531839
								chr19	11532349	11532350
								chr19	11545607	11545608
								chr19	11547380	11547381
								chr19	11589747	11589748
								chr19	11592647	11592648
								chr19	11607836	11607837
								chr19	11611185	11611186
								chr19	11615331	11615332
								chr19	11615682	11615683
								chr19	11617118	11617119
								chr19	11638942	11638943
								chr19	11643010	11643011
								chr19	11643798	11643799
								chr19	11648596	11648597
								chr19	11667880	11667881
								chr19	11668811	11668812
								chr19	11675559	11675560
								chr19	11680992	11680993
								chr19	11688556	11688557
								chr19	11692349	11692350
								chr19	11696111	11696112
								chr19	11698786	11698787
								chr19	11707521	11707522
								chr19	11709884	11709885
								chr19	11711475	11711476
								chr19	11736224	11736225
								chr19	11750337	11750338
								chr19	11750238	11750239
								chr19	11752319	11752320
								chr19	11753084	11753085
								chr19	11774153	11774154
								chr19	11804727	11804728
								chr19	11806083	11806084
								chr19	11821399	11821400
								chr19	11843751	11843752
								chr19	11848143	11848144
								chr19	11850334	11850335
								chr19	11877531	11877532
								chr19	11879285	11879286
								chr19	11908834	11908835
								chr19	11924599	11924600
								chr19	11926814	11926815
								chr19	11932266	11932267
								chr19	11946843	11946844
								chr19	11945915	11945916
								chr19	11946337	11946338
								chr19	11946746	11946747
								chr19	11947510	11947511
								chr19	11954763	11954764
								chr19	11972079	11972080
								chr19	11998419	11998420
								chr19	12000091	12000092
								chr19	12005718	12005719
								chr19	12024805	12024806
								chr19	12025116	12025117
								chr19	12025497	12025498
								chr19	12033888	12033889
								chr19	12037150	12037151
								chr19	12145366	12145367
								chr19	12202857	12202858
								chr19	12204380	12204381
								chr19	12204112	12204113
								chr19	12251746	12251747
								chr19	12273664	12273665
								chr19	12404347	12404348
								chr19	12442444	12442445
								chr19	12442965	12442966
								chr19	12443665	12443666
								chr19	12444815	12444816
								chr19	12475459	12475460
								chr19	12476892	12476893
								chr19	12477212	12477213
								chr19	12510713	12510714
								chr19	12510964	12510965
								chr19	12523020	12523021
								chr19	12550648	12550649
								chr19	12594958	12594959
								chr19	12595990	12595991
								chr19	12606953	12606954
								chr19	12656135	12656136
								chr19	12660433	12660434
								chr19	12663554	12663555
								chr19	12720566	12720567
								chr19	12751040	12751041
								chr19	12761181	12761182
								chr19	12763113	12763114
								chr19	12775311	12775312
								chr19	12776928	12776929
								chr19	12777962	12777963
								chr19	12779228	12779229
								chr19	12781398	12781399
								chr19	12781674	12781675
								chr19	12791042	12791043
								chr19	12806564	12806565
								chr19	12828463	12828464
								chr19	12829856	12829857
								chr19	12831616	12831617
								chr19	12835176	12835177
								chr19	12837590	12837591
								chr19	12843263	12843264
								chr19	12844100	12844101
								chr19	12844552	12844553
								chr19	12846562	12846563
								chr19	12849054	12849055
								chr19	12849396	12849397
								chr19	12861896	12861897
								chr19	12862262	12862263
								chr19	12867011	12867012
								chr19	12869110	12869111
								chr19	12870708	12870709
								chr19	12885716	12885717
								chr19	12889528	12889529
								chr19	12897484	12897485
								chr19	12905354	12905355
								chr19	12907281	12907282
								chr19	12911193	12911194
								chr19	12913370	12913371
								chr19	12916905	12916906
								chr19	12917110	12917111
								chr19	12918120	12918121
								chr19	12925881	12925882
								chr19	12936141	12936142
								chr19	12936738	12936739
								chr19	12939337	12939338
								chr19	12939634	12939635
								chr19	12941416	12941417
								chr19	12948235	12948236
								chr19	12955148	12955149
								chr19	12958539	12958540
								chr19	12977666	12977667
								chr19	12979373	12979374
								chr19	12983569	12983570
								chr19	12991649	12991650
								chr19	12994318	12994319
								chr19	12998529	12998530
								chr19	13000097	13000098
								chr19	13000808	13000809
								chr19	13002749	13002750
								chr19	13019778	13019779
								chr19	13024374	13024375
								chr19	13029906	13029907
								chr19	13031014	13031015
								chr19	13031733	13031734
								chr19	13049206	13049207
								chr19	13042673	13042674
								chr19	13043362	13043363
								chr19	13045072	13045073
								chr19	13046539	13046540
								chr19	13047585	13047586
								chr19	13048558	13048559
								chr19	13051588	13051589
								chr19	13054448	13054449
								chr19	13058347	13058348
								chr19	13065577	13065578
								chr19	13066317	13066318
								chr19	13066779	13066780
								chr19	13068880	13068881
								chr19	13076159	13076160
								chr19	13076481	13076482
								chr19	13076634	13076635
								chr19	13078752	13078753
								chr19	13078847	13078848
								chr19	13080279	13080280
								chr19	13085466	13085467
								chr19	13088794	13088795
								chr19	13090865	13090866
								chr19	13094163	13094164
								chr19	13095773	13095774
								chr19	13098012	13098013
								chr19	13102030	13102031
								chr19	13105822	13105823
								chr19	13107920	13107921
								chr19	13128744	13128745
								chr19	13142403	13142404
								chr19	13143152	13143153
								chr19	13144947	13144948
								chr19	13147078	13147079
								chr19	13178069	13178070
								chr19	13159037	13159038
								chr19	13162528	13162529
								chr19	13178788	13178789
								chr19	13185084	13185085
								chr19	13189930	13189931
								chr19	13196139	13196140
								chr19	13196563	13196564
								chr19	13196733	13196734
								chr19	13201972	13201973
								chr19	13206177	13206178
								chr19	13210675	13210676
								chr19	13214313	13214314
								chr19	13215374	13215375
								chr19	13226349	13226350
								chr19	13228262	13228263
								chr19	13231635	13231636
								chr19	13236115	13236116
								chr19	13237246	13237247
								chr19	13237300	13237301
								chr19	13239295	13239296
								chr19	13242355	13242356
								chr19	13243513	13243514
								chr19	13252942	13252943
								chr19	13254137	13254138
								chr19	13257997	13257998
								chr19	13259818	13259819
								chr19	13260539	13260540
								chr19	13263414	13263415
								chr19	13266654	13266655
								chr19	13276080	13276081
								chr19	13271588	13271589
								chr19	13273415	13273416
								chr19	13274475	13274476
								chr19	13275802	13275803
								chr19	13277779	13277780
								chr19	13278263	13278264
								chr19	13278871	13278872
								chr19	13280783	13280784
								chr19	13283195	13283196
								chr19	13302254	13302255
								chr19	13346576	13346577
								chr19	13345785	13345786
								chr19	13346314	13346315
								chr19	13354735	13354736
								chr19	13372503	13372504
								chr19	13388206	13388207
								chr19	13493062	13493063
								chr19	13504204	13504205
								chr19	13509781	13509782
								chr19	13539468	13539469
								chr19	13648904	13648905
								chr19	13828017	13828018
								chr19	13828510	13828511
								chr19	13840410	13840411
								chr19	13840803	13840804
								chr19	13841592	13841593
								chr19	13843107	13843108
								chr19	13859702	13859703
								chr19	13860225	13860226
								chr19	13860907	13860908
								chr19	13896946	13896947
								chr19	13876412	13876413
								chr19	13884990	13884991
								chr19	13886001	13886002
								chr19	13886049	13886050
								chr19	13886522	13886523
								chr19	13886707	13886708
								chr19	13892454	13892455
								chr19	13894204	13894205
								chr19	13894586	13894587
								chr19	13896088	13896089
								chr19	13899971	13899972
								chr19	13904775	13904776
								chr19	13907525	13907526
								chr19	13908963	13908964
								chr19	13914066	13914067
								chr19	13976253	13976254
								chr19	13928645	13928646
								chr19	13936794	13936795
								chr19	13944137	13944138
								chr19	13944939	13944940
								chr19	13956023	13956024
								chr19	13964331	13964332
								chr19	13966441	13966442
								chr19	13967524	13967525
								chr19	13972348	13972349
								chr19	13984428	13984429
								chr19	13990947	13990948
								chr19	13991709	13991710
								chr19	14007641	14007642
								chr19	14008445	14008446
								chr19	14010339	14010340
								chr19	14011063	14011064
								chr19	14011335	14011336
								chr19	14016599	14016600
								chr19	14017664	14017665
								chr19	14032076	14032077
								chr19	14062642	14062643
								chr19	14062694	14062695
								chr19	14064546	14064547
								chr19	14068980	14068981
								chr19	14114940	14114941
								chr19	14119119	14119120
								chr19	14126510	14126511
								chr19	14132514	14132515
								chr19	14134706	14134707
								chr19	14138867	14138868
								chr19	14142191	14142192
								chr19	14153565	14153566
								chr19	14170799	14170800
								chr19	14177294	14177295
								chr19	14183954	14183955
								chr19	14185556	14185557
								chr19	14186224	14186225
								chr19	14190959	14190960
								chr19	14191178	14191179
								chr19	14193269	14193270
								chr19	14196035	14196036
								chr19	14197292	14197293
								chr19	14197856	14197857
								chr19	14200157	14200158
								chr19	14205870	14205871
								chr19	14227205	14227206
								chr19	14245343	14245344
								chr19	14246436	14246437
								chr19	14249252	14249253
								chr19	14250914	14250915
								chr19	14253592	14253593
								chr19	14257806	14257807
								chr19	14259170	14259171
								chr19	14298658	14298659
								chr19	14330765	14330766
								chr19	14337000	14337001
								chr19	14337357	14337358
								chr19	14380188	14380189
								chr19	14397588	14397589
								chr19	14399656	14399657
								chr19	14406220	14406221
								chr19	14459034	14459035
								chr19	14459256	14459257
								chr19	14464512	14464513
								chr19	14465034	14465035
								chr19	14466783	14466784
								chr19	14467395	14467396
								chr19	14472933	14472934
								chr19	14474124	14474125
								chr19	14475283	14475284
								chr19	14474863	14474864
								chr19	14475770	14475771
								chr19	14477536	14477537
								chr19	14479190	14479191
								chr19	14480860	14480861
								chr19	14486480	14486481
								chr19	14488894	14488895
								chr19	14489827	14489828
								chr19	14490187	14490188
								chr19	14491189	14491190
								chr19	14491592	14491593
								chr19	14491758	14491759
								chr19	14493246	14493247
								chr19	14494752	14494753
								chr19	14496414	14496415
								chr19	14502012	14502013
								chr19	14513420	14513421
								chr19	14516567	14516568
								chr19	14517592	14517593
								chr19	14526481	14526482
								chr19	14527573	14527574
								chr19	14530629	14530630
								chr19	14531123	14531124
								chr19	14534566	14534567
								chr19	14536736	14536737
								chr19	14543649	14543650
								chr19	14545643	14545644
								chr19	14549014	14549015
								chr19	14550752	14550753
								chr19	14560953	14560954
								chr19	14583162	14583163
								chr19	14586889	14586890
								chr19	14587592	14587593
								chr19	14591260	14591261
								chr19	14597252	14597253
								chr19	14606347	14606348
								chr19	14607981	14607982
								chr19	14616631	14616632
								chr19	14618043	14618044
								chr19	14618729	14618730
								chr19	14624593	14624594
								chr19	14620636	14620637
								chr19	14621583	14621584
								chr19	14622255	14622256
								chr19	14630568	14630569
								chr19	14633400	14633401
								chr19	14637043	14637044
								chr19	14638500	14638501
								chr19	14639027	14639028
								chr19	14639410	14639411
								chr19	14643039	14643040
								chr19	14641553	14641554
								chr19	14642630	14642631
								chr19	14642899	14642900
								chr19	14643481	14643482
								chr19	14644529	14644530
								chr19	14645625	14645626
								chr19	14646854	14646855
								chr19	14647543	14647544
								chr19	14648477	14648478
								chr19	14649100	14649101
								chr19	14650330	14650331
								chr19	14653621	14653622
								chr19	14655156	14655157
								chr19	14661673	14661674
								chr19	14665481	14665482
								chr19	14667294	14667295
								chr19	14674879	14674880
								chr19	14675603	14675604
								chr19	14681788	14681789
								chr19	14685586	14685587
								chr19	14724940	14724941
								chr19	14783659	14783660
								chr19	14799863	14799864
								chr19	14801927	14801928
								chr19	14890335	14890336
								chr19	14895759	14895760
								chr19	14906019	14906020
								chr19	14906478	14906479
								chr19	14909142	14909143
								chr19	14929435	14929436
								chr19	14941627	14941628
								chr19	15001791	15001792
								chr19	15159097	15159098
								chr19	15235292	15235293
								chr19	15237119	15237120
								chr19	15288202	15288203
								chr19	15291798	15291799
								chr19	15321156	15321157
								chr19	15333824	15333825
								chr19	15387990	15387991
								chr19	15389039	15389040
								chr19	15394049	15394050
								chr19	15399835	15399836
								chr19	15409932	15409933
								chr19	15425677	15425678
								chr19	15428965	15428966
								chr19	15436912	15436913
								chr19	15432587	15432588
								chr19	15435302	15435303
								chr19	15437708	15437709
								chr19	15439342	15439343
								chr19	15439942	15439943
								chr19	15440970	15440971
								chr19	15441682	15441683
								chr19	15443825	15443826
								chr19	15444866	15444867
								chr19	15470104	15470105
								chr19	15487814	15487815
								chr19	15488870	15488871
								chr19	15492194	15492195
								chr19	15515776	15515777
								chr19	15524400	15524401
								chr19	15528060	15528061
								chr19	15530362	15530363
								chr19	15530834	15530835
								chr19	15542218	15542219
								chr19	15544390	15544391
								chr19	15544587	15544588
								chr19	15547171	15547172
								chr19	15547472	15547473
								chr19	15559929	15559930
								chr19	15561272	15561273
								chr19	15561905	15561906
								chr19	15562461	15562462
								chr19	15562861	15562862
								chr19	15563737	15563738
								chr19	15578062	15578063
								chr19	15618407	15618408
								chr19	15661984	15661985
								chr19	15667261	15667262
								chr19	15674104	15674105
								chr19	15717775	15717776
								chr19	15720651	15720652
								chr19	15751347	15751348
								chr19	15752049	15752050
								chr19	15893867	15893868
								chr19	15947862	15947863
								chr19	15938254	15938255
								chr19	15939147	15939148
								chr19	15941767	15941768
								chr19	15943744	15943745
								chr19	15945781	15945782
								chr19	15947077	15947078
								chr19	15949805	15949806
								chr19	15952783	15952784
								chr19	15953046	15953047
								chr19	15955060	15955061
								chr19	15970502	15970503
								chr19	15974051	15974052
								chr19	15975911	15975912
								chr19	15980245	15980246
								chr19	16175228	16175229
								chr19	16175473	16175474
								chr19	16175705	16175706
								chr19	16176388	16176389
								chr19	16177610	16177611
								chr19	16181045	16181046
								chr19	16183253	16183254
								chr19	16186688	16186689
								chr19	16190035	16190036
								chr19	16196478	16196479
								chr19	16196923	16196924
								chr19	16197542	16197543
								chr19	16217157	16217158
								chr19	16223667	16223668
								chr19	16224559	16224560
								chr19	16224729	16224730
								chr19	16264734	16264735
								chr19	16272061	16272062
								chr19	16297280	16297281
								chr19	16306825	16306826
								chr19	16307377	16307378
								chr19	16308045	16308046
								chr19	16309495	16309496
								chr19	16310017	16310018
								chr19	16310329	16310330
								chr19	16319779	16319780
								chr19	16364191	16364192
								chr19	16368488	16368489
								chr19	16368725	16368726
								chr19	16369778	16369779
								chr19	16373443	16373444
								chr19	16404320	16404321
								chr19	16404623	16404624
								chr19	16404913	16404914
								chr19	16426586	16426587
								chr19	16427334	16427335
								chr19	16439259	16439260
								chr19	16441396	16441397
								chr19	16442332	16442333
								chr19	16464387	16464388
								chr19	16462297	16462298
								chr19	16466413	16466414
								chr19	16466755	16466756
								chr19	16483635	16483636
								chr19	16547377	16547378
								chr19	16553730	16553731
								chr19	16557514	16557515
								chr19	16569297	16569298
								chr19	16574903	16574904
								chr19	16580537	16580538
								chr19	16580773	16580774
								chr19	16581651	16581652
								chr19	16587586	16587587
								chr19	16597565	16597566
								chr19	16608687	16608688
								chr19	16652059	16652060
								chr19	16654914	16654915
								chr19	16655994	16655995
								chr19	16673235	16673236
								chr19	16674159	16674160
								chr19	16674484	16674485
								chr19	16674799	16674800
								chr19	16681538	16681539
								chr19	16684829	16684830
								chr19	16696081	16696082
								chr19	16705124	16705125
								chr19	16715002	16715003
								chr19	16717272	16717273
								chr19	16719435	16719436
								chr19	16722986	16722987
								chr19	16727068	16727069
								chr19	16729255	16729256
								chr19	16731255	16731256
								chr19	16736652	16736653
								chr19	16740291	16740292
								chr19	16769713	16769714
								chr19	16770261	16770262
								chr19	16772748	16772749
								chr19	16774795	16774796
								chr19	16775297	16775298
								chr19	16835313	16835314
								chr19	16934040	16934041
								chr19	16936175	16936176
								chr19	16939835	16939836
								chr19	16941462	16941463
								chr19	16947142	16947143
								chr19	17001949	17001950
								chr19	17009313	17009314
								chr19	17032494	17032495
								chr19	17056266	17056267
								chr19	17108105	17108106
								chr19	17178633	17178634
								chr19	17178688	17178689
								chr19	17184636	17184637
								chr19	17184271	17184272
								chr19	17185057	17185058
								chr19	17185313	17185314
								chr19	17188974	17188975
								chr19	17200922	17200923
								chr19	17206235	17206236
								chr19	17207088	17207089
								chr19	17208017	17208018
								chr19	17208658	17208659
								chr19	17209218	17209219
								chr19	17259019	17259020
								chr19	17320523	17320524
								chr19	17325567	17325568
								chr19	17327179	17327180
								chr19	17330602	17330603
								chr19	17330711	17330712
								chr19	17331370	17331371
								chr19	17338080	17338081
								chr19	17338820	17338821
								chr19	17340897	17340898
								chr19	17345306	17345307
								chr19	17347636	17347637
								chr19	17351964	17351965
								chr19	17353997	17353998
								chr19	17359231	17359232
								chr19	17371657	17371658
								chr19	17372001	17372002
								chr19	17375891	17375892
								chr19	17377706	17377707
								chr19	17393422	17393423
								chr19	17397594	17397595
								chr19	17399066	17399067
								chr19	17400662	17400663
								chr19	17402843	17402844
								chr19	17404940	17404941
								chr19	17413207	17413208
								chr19	17415314	17415315
								chr19	17417460	17417461
								chr19	17418614	17418615
								chr19	17421397	17421398
								chr19	17426606	17426607
								chr19	17428423	17428424
								chr19	17428727	17428728
								chr19	17438760	17438761
								chr19	17446492	17446493
								chr19	17481178	17481179
								chr19	17488153	17488154
								chr19	17493433	17493434
								chr19	17501641	17501642
								chr19	17502606	17502607
								chr19	17504043	17504044
								chr19	17504524	17504525
								chr19	17506217	17506218
								chr19	17509937	17509938
								chr19	17510635	17510636
								chr19	17513845	17513846
								chr19	17517093	17517094
								chr19	17516893	17516894
								chr19	17517165	17517166
								chr19	17517385	17517386
								chr19	17517712	17517713
								chr19	17529821	17529822
								chr19	17530099	17530100
								chr19	17531643	17531644
								chr19	17535969	17535970
								chr19	17558630	17558631
								chr19	17561448	17561449
								chr19	17564349	17564350
								chr19	17576867	17576868
								chr19	17579255	17579256
								chr19	17578460	17578461
								chr19	17578808	17578809
								chr19	17579805	17579806
								chr19	17581972	17581973
								chr19	17584163	17584164
								chr19	17599467	17599468
								chr19	17600368	17600369
								chr19	17607361	17607362
								chr19	17609284	17609285
								chr19	17610880	17610881
								chr19	17619166	17619167
								chr19	17620980	17620981
								chr19	17623686	17623687
								chr19	17624684	17624685
								chr19	17629755	17629756
								chr19	17634159	17634160
								chr19	17649874	17649875
								chr19	17657620	17657621
								chr19	17664323	17664324
								chr19	17665914	17665915
								chr19	17668023	17668024
								chr19	17687530	17687531
								chr19	17690219	17690220
								chr19	17690908	17690909
								chr19	17691223	17691224
								chr19	17696293	17696294
								chr19	17705113	17705114
								chr19	17712743	17712744
								chr19	17714250	17714251
								chr19	17715761	17715762
								chr19	17717816	17717817
								chr19	17721208	17721209
								chr19	17723206	17723207
								chr19	17726826	17726827
								chr19	17728088	17728089
								chr19	17758471	17758472
								chr19	17790751	17790752
								chr19	17797930	17797931
								chr19	17822861	17822862
								chr19	17823380	17823381
								chr19	17828039	17828040
								chr19	17828478	17828479
								chr19	17829760	17829761
								chr19	17832091	17832092
								chr19	17848742	17848743
								chr19	17849119	17849120
								chr19	17849497	17849498
								chr19	17850069	17850070
								chr19	17850489	17850490
								chr19	17854336	17854337
								chr19	17855132	17855133
								chr19	17855785	17855786
								chr19	17858184	17858185
								chr19	17858976	17858977
								chr19	17859779	17859780
								chr19	17860820	17860821
								chr19	17862886	17862887
								chr19	17873310	17873311
								chr19	17873791	17873792
								chr19	17886057	17886058
								chr19	17889431	17889432
								chr19	17890023	17890024
								chr19	17890872	17890873
								chr19	17902522	17902523
								chr19	17902695	17902696
								chr19	17905711	17905712
								chr19	17941430	17941431
								chr19	17942175	17942176
								chr19	17942354	17942355
								chr19	17952416	17952417
								chr19	17953813	17953814
								chr19	17966539	17966540
								chr19	17974580	17974581
								chr19	17985593	17985594
								chr19	18043015	18043016
								chr19	18044713	18044714
								chr19	18059160	18059161
								chr19	18052806	18052807
								chr19	18053333	18053334
								chr19	18053861	18053862
								chr19	18054957	18054958
								chr19	18055903	18055904
								chr19	18057260	18057261
								chr19	18058211	18058212
								chr19	18062753	18062754
								chr19	18079077	18079078
								chr19	18077270	18077271
								chr19	18078395	18078396
								chr19	18080312	18080313
								chr19	18096389	18096390
								chr19	18109468	18109469
								chr19	18113070	18113071
								chr19	18117993	18117994
								chr19	18124365	18124366
								chr19	18132342	18132343
								chr19	18133409	18133410
								chr19	18134684	18134685
								chr19	18140632	18140633
								chr19	18156555	18156556
								chr19	18169079	18169080
								chr19	18169582	18169583
								chr19	18175968	18175969
								chr19	18201767	18201768
								chr19	18203730	18203731
								chr19	18204545	18204546
								chr19	18209815	18209816
								chr19	18214612	18214613
								chr19	18215076	18215077
								chr19	18215689	18215690
								chr19	18220068	18220069
								chr19	18221309	18221310
								chr19	18221761	18221762
								chr19	18223808	18223809
								chr19	18228290	18228291
								chr19	18229839	18229840
								chr19	18262511	18262512
								chr19	18265208	18265209
								chr19	18268021	18268022
								chr19	18271442	18271443
								chr19	18272642	18272643
								chr19	18282759	18282760
								chr19	18285236	18285237
								chr19	18298439	18298440
								chr19	18302660	18302661
								chr19	18305488	18305489
								chr19	18313921	18313922
								chr19	18316617	18316618
								chr19	18318925	18318926
								chr19	18319747	18319748
								chr19	18326029	18326030
								chr19	18332227	18332228
								chr19	18334603	18334604
								chr19	18335198	18335199
								chr19	18336096	18336097
								chr19	18336807	18336808
								chr19	18342078	18342079
								chr19	18343429	18343430
								chr19	18344239	18344240
								chr19	18359027	18359028
								chr19	18362760	18362761
								chr19	18374130	18374131
								chr19	18378132	18378133
								chr19	18385984	18385985
								chr19	18389484	18389485
								chr19	18393636	18393637
								chr19	18394306	18394307
								chr19	18395909	18395910
								chr19	18396787	18396788
								chr19	18397002	18397003
								chr19	18397497	18397498
								chr19	18401196	18401197
								chr19	18402024	18402025
								chr19	18404575	18404576
								chr19	18407691	18407692
								chr19	18408196	18408197
								chr19	18412318	18412319
								chr19	18415254	18415255
								chr19	18439985	18439986
								chr19	18430908	18430909
								chr19	18437897	18437898
								chr19	18439243	18439244
								chr19	18439884	18439885
								chr19	18440403	18440404
								chr19	18443859	18443860
								chr19	18450901	18450902
								chr19	18452586	18452587
								chr19	18453077	18453078
								chr19	18475934	18475935
								chr19	18485659	18485660
								chr19	18482019	18482020
								chr19	18482550	18482551
								chr19	18483650	18483651
								chr19	18485089	18485090
								chr19	18486386	18486387
								chr19	18487873	18487874
								chr19	18489197	18489198
								chr19	18489846	18489847
								chr19	18490371	18490372
								chr19	18491231	18491232
								chr19	18496431	18496432
								chr19	18498994	18498995
								chr19	18503400	18503401
								chr19	18503804	18503805
								chr19	18508320	18508321
								chr19	18512905	18512906
								chr19	18519065	18519066
								chr19	18521513	18521514
								chr19	18529805	18529806
								chr19	18536911	18536912
								chr19	18536999	18537000
								chr19	18539658	18539659
								chr19	18540616	18540617
								chr19	18543370	18543371
								chr19	18545319	18545320
								chr19	18546736	18546737
								chr19	18547244	18547245
								chr19	18551576	18551577
								chr19	18606297	18606298
								chr19	18579097	18579098
								chr19	18581442	18581443
								chr19	18594658	18594659
								chr19	18603605	18603606
								chr19	18605702	18605703
								chr19	18607535	18607536
								chr19	18619179	18619180
								chr19	18618234	18618235
								chr19	18619876	18619877
								chr19	18620799	18620800
								chr19	18625504	18625505
								chr19	18626119	18626120
								chr19	18626729	18626730
								chr19	18627787	18627788
								chr19	18630934	18630935
								chr19	18637256	18637257
								chr19	18652950	18652951
								chr19	18655392	18655393
								chr19	18659919	18659920
								chr19	18662610	18662611
								chr19	18668329	18668330
								chr19	18670019	18670020
								chr19	18669708	18669709
								chr19	18670109	18670110
								chr19	18670493	18670494
								chr19	18684876	18684877
								chr19	18694254	18694255
								chr19	18697931	18697932
								chr19	18698822	18698823
								chr19	18700112	18700113
								chr19	18700726	18700727
								chr19	18701789	18701790
								chr19	18706067	18706068
								chr19	18704419	18704420
								chr19	18705720	18705721
								chr19	18706267	18706268
								chr19	18707418	18707419
								chr19	18707964	18707965
								chr19	18722781	18722782
								chr19	18746108	18746109
								chr19	18748893	18748894
								chr19	18758298	18758299
								chr19	18758121	18758122
								chr19	18758692	18758693
								chr19	18768326	18768327
								chr19	18771237	18771238
								chr19	18789048	18789049
								chr19	18793306	18793307
								chr19	18793889	18793890
								chr19	18795342	18795343
								chr19	18796599	18796600
								chr19	18798981	18798982
								chr19	18806306	18806307
								chr19	18807124	18807125
								chr19	18811428	18811429
								chr19	18849331	18849332
								chr19	18842580	18842581
								chr19	18848424	18848425
								chr19	18851319	18851320
								chr19	18851919	18851920
								chr19	18852094	18852095
								chr19	18854041	18854042
								chr19	18860659	18860660
								chr19	18875347	18875348
								chr19	18895833	18895834
								chr19	18896493	18896494
								chr19	18896943	18896944
								chr19	18898524	18898525
								chr19	18942389	18942390
								chr19	18943991	18943992
								chr19	18945016	18945017
								chr19	18946100	18946101
								chr19	18946797	18946798
								chr19	18951553	18951554
								chr19	18959960	18959961
								chr19	18977221	18977222
								chr19	18981819	18981820
								chr19	18982632	18982633
								chr19	18991143	18991144
								chr19	18994793	18994794
								chr19	19005793	19005794
								chr19	19009278	19009279
								chr19	19028619	19028620
								chr19	19031249	19031250
								chr19	19031453	19031454
								chr19	19043990	19043991
								chr19	19051440	19051441
								chr19	19052615	19052616
								chr19	19080888	19080889
								chr19	19083143	19083144
								chr19	19087983	19087984
								chr19	19097887	19097888
								chr19	19142786	19142787
								chr19	19143406	19143407
								chr19	19145081	19145082
								chr19	19146200	19146201
								chr19	19147211	19147212
								chr19	19147637	19147638
								chr19	19150832	19150833
								chr19	19173531	19173532
								chr19	19179944	19179945
								chr19	19189310	19189311
								chr19	19190957	19190958
								chr19	19193019	19193020
								chr19	19221377	19221378
								chr19	19214379	19214380
								chr19	19215745	19215746
								chr19	19216835	19216836
								chr19	19224040	19224041
								chr19	19225204	19225205
								chr19	19232012	19232013
								chr19	19231762	19231763
								chr19	19232227	19232228
								chr19	19247644	19247645
								chr19	19246075	19246076
								chr19	19248220	19248221
								chr19	19249625	19249626
								chr19	19282100	19282101
								chr19	19285870	19285871
								chr19	19290634	19290635
								chr19	19297059	19297060
								chr19	19301331	19301332
								chr19	19304796	19304797
								chr19	19313253	19313254
								chr19	19318645	19318646
								chr19	19320308	19320309
								chr19	19336238	19336239
								chr19	19336566	19336567
								chr19	19381543	19381544
								chr19	19430185	19430186
								chr19	19432613	19432614
								chr19	19433337	19433338
								chr19	19435092	19435093
								chr19	19472212	19472213
								chr19	19472901	19472902
								chr19	19476046	19476047
								chr19	19477782	19477783
								chr19	19482221	19482222
								chr19	19483870	19483871
								chr19	19486001	19486002
								chr19	19488720	19488721
								chr19	19492105	19492106
								chr19	19492932	19492933
								chr19	19494131	19494132
								chr19	19494801	19494802
								chr19	19495665	19495666
								chr19	19502814	19502815
								chr19	19510541	19510542
								chr19	19511191	19511192
								chr19	19512561	19512562
								chr19	19514849	19514850
								chr19	19520006	19520007
								chr19	19524043	19524044
								chr19	19526776	19526777
								chr19	19527373	19527374
								chr19	19528954	19528955
								chr19	19531798	19531799
								chr19	19543992	19543993
								chr19	19548989	19548990
								chr19	19555990	19555991
								chr19	19563007	19563008
								chr19	19570797	19570798
								chr19	19583898	19583899
								chr19	19584953	19584954
								chr19	19585473	19585474
								chr19	19587711	19587712
								chr19	19598916	19598917
								chr19	19626523	19626524
								chr19	19626690	19626691
								chr19	19628706	19628707
								chr19	19630585	19630586
								chr19	19643353	19643354
								chr19	19651857	19651858
								chr19	19708579	19708580
								chr19	19716938	19716939
								chr19	19729122	19729123
								chr19	19729863	19729864
								chr19	19734594	19734595
								chr19	19753703	19753704
								chr19	19773583	19773584
								chr19	19773082	19773083
								chr19	19779137	19779138
								chr19	19779375	19779376
								chr19	19780526	19780527
								chr19	19780710	19780711
								chr19	19780897	19780898
								chr19	19842928	19842929
								chr19	19844256	19844257
								chr19	19848357	19848358
								chr19	19886595	19886596
								chr19	19888095	19888096
								chr19	20010439	20010440
								chr19	20013047	20013048
								chr19	20013420	20013421
								chr19	20014154	20014155
								chr19	20015777	20015778
								chr19	20055070	20055071
								chr19	20163542	20163543
								chr19	20163604	20163605
								chr19	21205400	21205401
								chr19	21205923	21205924
								chr19	21266231	21266232
								chr19	21271776	21271777
								chr19	21277741	21277742
								chr19	21309583	21309584
								chr19	21309935	21309936
								chr19	21310982	21310983
								chr19	21312036	21312037
								chr19	21316787	21316788
								chr19	21317930	21317931
								chr19	21323403	21323404
								chr19	21324083	21324084
								chr19	21326416	21326417
								chr19	21341525	21341526
								chr19	21343327	21343328
								chr19	21380843	21380844
								chr19	21380308	21380309
								chr19	21381126	21381127
								chr19	21506248	21506249
								chr19	21506514	21506515
								chr19	21510820	21510821
								chr19	21581300	21581301
								chr19	21640732	21640733
								chr19	21643530	21643531
								chr19	21688065	21688066
								chr19	21690683	21690684
								chr19	21692572	21692573
								chr19	21756726	21756727
								chr19	21757514	21757515
								chr19	21793231	21793232
								chr19	21877442	21877443
								chr19	21880725	21880726
								chr19	21948215	21948216
								chr19	21948800	21948801
								chr19	23868094	23868095
								chr19	23868290	23868291
								chr19	23870868	23870869
								chr19	23882317	23882318
								chr19	23906562	23906563
								chr19	23907494	23907495
								chr19	23947901	23947902
								chr19	23953267	23953268
								chr19	24526237	24526238
								chr19	27736344	27736345
								chr19	27740603	27740604
								chr19	27756790	27756791
								chr19	27757025	27757026
								chr19	27757295	27757296
								chr19	27967177	27967178
								chr19	28286034	28286035
								chr19	28887373	28887374
								chr19	28898003	28898004
								chr19	28919220	28919221
								chr19	28926843	28926844
								chr19	29037158	29037159
								chr19	29123016	29123017
								chr19	29124595	29124596
								chr19	29177563	29177564
								chr19	29584735	29584736
								chr19	29583253	29583254
								chr19	29584367	29584368
								chr19	29584623	29584624
								chr19	29700537	29700538
								chr19	29700990	29700991
								chr19	29702481	29702482
								chr19	29704810	29704811
								chr19	30091470	30091471
								chr19	30087272	30087273
								chr19	30096174	30096175
								chr19	30097971	30097972
								chr19	30114820	30114821
								chr19	30117516	30117517
								chr19	30117819	30117820
								chr19	30118962	30118963
								chr19	30136812	30136813
								chr19	30142341	30142342
								chr19	30154952	30154953
								chr19	30162773	30162774
								chr19	30178954	30178955
								chr19	30181839	30181840
								chr19	30204278	30204279
								chr19	30203759	30203760
								chr19	30205124	30205125
								chr19	30207288	30207289
								chr19	30262956	30262957
								chr19	30296859	30296860
								chr19	30301295	30301296
								chr19	30304613	30304614
								chr19	30334884	30334885
								chr19	30336705	30336706
								chr19	30345564	30345565
								chr19	30361989	30361990
								chr19	30362344	30362345
								chr19	30370117	30370118
								chr19	30371530	30371531
								chr19	30372588	30372589
								chr19	30378279	30378280
								chr19	30384816	30384817
								chr19	30387870	30387871
								chr19	30432149	30432150
								chr19	30432583	30432584
								chr19	30437407	30437408
								chr19	30442058	30442059
								chr19	30443047	30443048
								chr19	30444421	30444422
								chr19	30456956	30456957
								chr19	30453941	30453942
								chr19	30454914	30454915
								chr19	30456541	30456542
								chr19	30457455	30457456
								chr19	30457839	30457840
								chr19	30458729	30458730
								chr19	30479469	30479470
								chr19	30497061	30497062
								chr19	30523266	30523267
								chr19	30535705	30535706
								chr19	31399401	31399402
								chr19	32778845	32778846
								chr19	32840251	32840252
								chr19	32838258	32838259
								chr19	32838552	32838553
								chr19	32840212	32840213
								chr19	32842177	32842178
								chr19	32859407	32859408
								chr19	32865026	32865027
								chr19	32883835	32883836
								chr19	32888705	32888706
								chr19	32894940	32894941
								chr19	32898173	32898174
								chr19	32910953	32910954
								chr19	32925944	32925945
								chr19	33036321	33036322
								chr19	33031556	33031557
								chr19	33031949	33031950
								chr19	33033655	33033656
								chr19	33040792	33040793
								chr19	33041092	33041093
								chr19	33071261	33071262
								chr19	33073429	33073430
								chr19	33119496	33119497
								chr19	33121068	33121069
								chr19	33152676	33152677
								chr19	33152877	33152878
								chr19	33154023	33154024
								chr19	33154204	33154205
								chr19	33157969	33157970
								chr19	33162470	33162471
								chr19	33177832	33177833
								chr19	33178169	33178170
								chr19	33178645	33178646
								chr19	33179417	33179418
								chr19	33180487	33180488
								chr19	33180771	33180772
								chr19	33181221	33181222
								chr19	33181881	33181882
								chr19	33182021	33182022
								chr19	33182366	33182367
								chr19	33183730	33183731
								chr19	33183935	33183936
								chr19	33184384	33184385
								chr19	33199755	33199756
								chr19	33209546	33209547
								chr19	33239885	33239886
								chr19	33293996	33293997
								chr19	33400217	33400218
								chr19	33461840	33461841
								chr19	33462210	33462211
								chr19	33487838	33487839
								chr19	33538575	33538576
								chr19	33538931	33538932
								chr19	33539967	33539968
								chr19	33556219	33556220
								chr19	33560811	33560812
								chr19	33569123	33569124
								chr19	33569529	33569530
								chr19	33573208	33573209
								chr19	33584366	33584367
								chr19	33592194	33592195
								chr19	33616134	33616135
								chr19	33624746	33624747
								chr19	33666633	33666634
								chr19	33666911	33666912
								chr19	33667156	33667157
								chr19	33668928	33668929
								chr19	33754596	33754597
								chr19	33771597	33771598
								chr19	33784572	33784573
								chr19	33796025	33796026
								chr19	33839457	33839458
								chr19	33863925	33863926
								chr19	33865504	33865505
								chr19	33866610	33866611
								chr19	33867949	33867950
								chr19	33975580	33975581
								chr19	34012548	34012549
								chr19	34285755	34285756
								chr19	34289585	34289586
								chr19	34289705	34289706
								chr19	34306866	34306867
								chr19	34308163	34308164
								chr19	34310703	34310704
								chr19	34626619	34626620
								chr19	34651957	34651958
								chr19	34655893	34655894
								chr19	34656454	34656455
								chr19	34659179	34659180
								chr19	34661563	34661564
								chr19	34661949	34661950
								chr19	34662636	34662637
								chr19	34670710	34670711
								chr19	34680666	34680667
								chr19	34708781	34708782
								chr19	34709550	34709551
								chr19	34716291	34716292
								chr19	34723898	34723899
								chr19	34734735	34734736
								chr19	34744898	34744899
								chr19	34746385	34746386
								chr19	34746439	34746440
								chr19	34752325	34752326
								chr19	34760216	34760217
								chr19	34761146	34761147
								chr19	34767927	34767928
								chr19	34781391	34781392
								chr19	34796171	34796172
								chr19	34797174	34797175
								chr19	34797297	34797298
								chr19	34809144	34809145
								chr19	34818680	34818681
								chr19	34819499	34819500
								chr19	34841348	34841349
								chr19	34849237	34849238
								chr19	34851196	34851197
								chr19	34852491	34852492
								chr19	34853882	34853883
								chr19	34854817	34854818
								chr19	34855225	34855226
								chr19	34855651	34855652
								chr19	34858310	34858311
								chr19	34861047	34861048
								chr19	34862325	34862326
								chr19	34895034	34895035
								chr19	34896959	34896960
								chr19	34921982	34921983
								chr19	34966271	34966272
								chr19	34976940	34976941
								chr19	34992420	34992421
								chr19	34999439	34999440
								chr19	35179807	35179808
								chr19	35204149	35204150
								chr19	35223153	35223154
								chr19	35226642	35226643
								chr19	35263009	35263010
								chr19	35329152	35329153
								chr19	35359691	35359692
								chr19	35365350	35365351
								chr19	35397013	35397014
								chr19	35397332	35397333
								chr19	35402440	35402441
								chr19	35411259	35411260
								chr19	35417001	35417002
								chr19	35441336	35441337
								chr19	35453241	35453242
								chr19	35455409	35455410
								chr19	35466193	35466194
								chr19	35470995	35470996
								chr19	35471294	35471295
								chr19	35485864	35485865
								chr19	35489827	35489828
								chr19	35490200	35490201
								chr19	35490554	35490555
								chr19	35492191	35492192
								chr19	35492404	35492405
								chr19	35493084	35493085
								chr19	35494282	35494283
								chr19	35520963	35520964
								chr19	35522406	35522407
								chr19	35531766	35531767
								chr19	35532318	35532319
								chr19	35533062	35533063
								chr19	35535445	35535446
								chr19	35558128	35558129
								chr19	35559409	35559410
								chr19	35583238	35583239
								chr19	35581719	35581720
								chr19	35584488	35584489
								chr19	35586944	35586945
								chr19	35597889	35597890
								chr19	35600762	35600763
								chr19	35601669	35601670
								chr19	35602006	35602007
								chr19	35606481	35606482
								chr19	35615592	35615593
								chr19	35626761	35626762
								chr19	35633042	35633043
								chr19	35635822	35635823
								chr19	35639751	35639752
								chr19	35639966	35639967
								chr19	35643369	35643370
								chr19	35644544	35644545
								chr19	35647715	35647716
								chr19	35655775	35655776
								chr19	35663701	35663702
								chr19	35664014	35664015
								chr19	35664682	35664683
								chr19	35668907	35668908
								chr19	35672558	35672559
								chr19	35676166	35676167
								chr19	35703162	35703163
								chr19	35692303	35692304
								chr19	35695949	35695950
								chr19	35701846	35701847
								chr19	35705285	35705286
								chr19	35705842	35705843
								chr19	35713938	35713939
								chr19	35775641	35775642
								chr19	35801821	35801822
								chr19	35794746	35794747
								chr19	35807124	35807125
								chr19	35808518	35808519
								chr19	35810003	35810004
								chr19	35811294	35811295
								chr19	35818684	35818685
								chr19	35837925	35837926
								chr19	35844571	35844572
								chr19	35844885	35844886
								chr19	35865541	35865542
								chr19	35866112	35866113
								chr19	35866966	35866967
								chr19	35871646	35871647
								chr19	35880023	35880024
								chr19	35883630	35883631
								chr19	35894492	35894493
								chr19	35896381	35896382
								chr19	35917643	35917644
								chr19	35918416	35918417
								chr19	35920953	35920954
								chr19	35927642	35927643
								chr19	35931960	35931961
								chr19	35932656	35932657
								chr19	35946655	35946656
								chr19	35986222	35986223
								chr19	35990111	35990112
								chr19	36001425	36001426
								chr19	36035310	36035311
								chr19	36037593	36037594
								chr19	36040156	36040157
								chr19	36048445	36048446
								chr19	36103102	36103103
								chr19	36104594	36104595
								chr19	36120659	36120660
								chr19	36130024	36130025
								chr19	36130634	36130635
								chr19	36133066	36133067
								chr19	36135799	36135800
								chr19	36136508	36136509
								chr19	36140198	36140199
								chr19	36140781	36140782
								chr19	36141466	36141467
								chr19	36162946	36162947
								chr19	36164612	36164613
								chr19	36193835	36193836
								chr19	36203940	36203941
								chr19	36204595	36204596
								chr19	36207266	36207267
								chr19	36210225	36210226
								chr19	36230788	36230789
								chr19	36233119	36233120
								chr19	36232628	36232629
								chr19	36233173	36233174
								chr19	36233583	36233584
								chr19	36235436	36235437
								chr19	36238994	36238995
								chr19	36240232	36240233
								chr19	36241028	36241029
								chr19	36248144	36248145
								chr19	36250436	36250437
								chr19	36264448	36264449
								chr19	36265697	36265698
								chr19	36267289	36267290
								chr19	36288902	36288903
								chr19	36294945	36294946
								chr19	36310777	36310778
								chr19	36335868	36335869
								chr19	36347127	36347128
								chr19	36352308	36352309
								chr19	36353707	36353708
								chr19	36360503	36360504
								chr19	36360123	36360124
								chr19	36361329	36361330
								chr19	36370465	36370466
								chr19	36370182	36370183
								chr19	36370522	36370523
								chr19	36394034	36394035
								chr19	36399290	36399291
								chr19	36402867	36402868
								chr19	36422069	36422070
								chr19	36426888	36426889
								chr19	36485749	36485750
								chr19	36487387	36487388
								chr19	36504138	36504139
								chr19	36506534	36506535
								chr19	36526470	36526471
								chr19	36542329	36542330
								chr19	36544677	36544678
								chr19	36547031	36547032
								chr19	36561554	36561555
								chr19	36595369	36595370
								chr19	36604945	36604946
								chr19	36607207	36607208
								chr19	36618662	36618663
								chr19	36619622	36619623
								chr19	36627230	36627231
								chr19	36627756	36627757
								chr19	36632584	36632585
								chr19	36652098	36652099
								chr19	36661583	36661584
								chr19	36661707	36661708
								chr19	36704994	36704995
								chr19	36708392	36708393
								chr19	36710529	36710530
								chr19	36716006	36716007
								chr19	36869108	36869109
								chr19	36981155	36981156
								chr19	37017814	37017815
								chr19	37019898	37019899
								chr19	37020143	37020144
								chr19	37063459	37063460
								chr19	37065419	37065420
								chr19	37065832	37065833
								chr19	37177472	37177473
								chr19	37262387	37262388
								chr19	37261939	37261940
								chr19	37264335	37264336
								chr19	37566097	37566098
								chr19	37570321	37570322
								chr19	37702287	37702288
								chr19	37709962	37709963
								chr19	37862617	37862618
								chr19	38086229	38086230
								chr19	38144820	38144821
								chr19	38145058	38145059
								chr19	38184106	38184107
								chr19	38209334	38209335
								chr19	38269609	38269610
								chr19	38396888	38396889
								chr19	38398581	38398582
								chr19	38434255	38434256
								chr19	38472540	38472541
								chr19	38495445	38495446
								chr19	38561411	38561412
								chr19	38584104	38584105
								chr19	38586443	38586444
								chr19	38613434	38613435
								chr19	38626032	38626033
								chr19	38630243	38630244
								chr19	38633378	38633379
								chr19	38640284	38640285
								chr19	38644110	38644111
								chr19	38643655	38643656
								chr19	38644801	38644802
								chr19	38646202	38646203
								chr19	38646419	38646420
								chr19	38649537	38649538
								chr19	38673778	38673779
								chr19	38674000	38674001
								chr19	38674303	38674304
								chr19	38674678	38674679
								chr19	38675406	38675407
								chr19	38692392	38692393
								chr19	38694710	38694711
								chr19	38707646	38707647
								chr19	38714063	38714064
								chr19	38715209	38715210
								chr19	38717350	38717351
								chr19	38724886	38724887
								chr19	38734810	38734811
								chr19	38735643	38735644
								chr19	38743000	38743001
								chr19	38745371	38745372
								chr19	38747896	38747897
								chr19	38764675	38764676
								chr19	38754664	38754665
								chr19	38760847	38760848
								chr19	38759734	38759735
								chr19	38765562	38765563
								chr19	38768819	38768820
								chr19	38771098	38771099
								chr19	38772969	38772970
								chr19	38791454	38791455
								chr19	38793444	38793445
								chr19	38794422	38794423
								chr19	38795433	38795434
								chr19	38796213	38796214
								chr19	38806086	38806087
								chr19	38802142	38802143
								chr19	38803245	38803246
								chr19	38804440	38804441
								chr19	38806088	38806089
								chr19	38808737	38808738
								chr19	38812631	38812632
								chr19	38813980	38813981
								chr19	38819142	38819143
								chr19	38825775	38825776
								chr19	38828056	38828057
								chr19	38829349	38829350
								chr19	38852091	38852092
								chr19	38853431	38853432
								chr19	38853637	38853638
								chr19	38854030	38854031
								chr19	38861195	38861196
								chr19	38864495	38864496
								chr19	38866968	38866969
								chr19	38878047	38878048
								chr19	38879047	38879048
								chr19	38879654	38879655
								chr19	38880887	38880888
								chr19	38882833	38882834
								chr19	38881732	38881733
								chr19	38883174	38883175
								chr19	38892621	38892622
								chr19	38893359	38893360
								chr19	38894961	38894962
								chr19	38900549	38900550
								chr19	38900799	38900800
								chr19	38901661	38901662
								chr19	38902628	38902629
								chr19	38903804	38903805
								chr19	38905703	38905704
								chr19	38908399	38908400
								chr19	38917268	38917269
								chr19	38924881	38924882
								chr19	38943332	38943333
								chr19	38944379	38944380
								chr19	38997294	38997295
								chr19	38998399	38998400
								chr19	38999219	38999220
								chr19	39005840	39005841
								chr19	39018926	39018927
								chr19	39038877	39038878
								chr19	39035399	39035400
								chr19	39040867	39040868
								chr19	39041357	39041358
								chr19	39042290	39042291
								chr19	39047524	39047525
								chr19	39047971	39047972
								chr19	39048199	39048200
								chr19	39048907	39048908
								chr19	39086526	39086527
								chr19	39087846	39087847
								chr19	39094597	39094598
								chr19	39094854	39094855
								chr19	39099673	39099674
								chr19	39106028	39106029
								chr19	39108373	39108374
								chr19	39108982	39108983
								chr19	39110911	39110912
								chr19	39127284	39127285
								chr19	39132631	39132632
								chr19	39161723	39161724
								chr19	39219051	39219052
								chr19	39225474	39225475
								chr19	39228288	39228289
								chr19	39230577	39230578
								chr19	39234602	39234603
								chr19	39235162	39235163
								chr19	39235618	39235619
								chr19	39240941	39240942
								chr19	39244705	39244706
								chr19	39244816	39244817
								chr19	39245864	39245865
								chr19	39246137	39246138
								chr19	39271604	39271605
								chr19	39272449	39272450
								chr19	39296103	39296104
								chr19	39309957	39309958
								chr19	39311185	39311186
								chr19	39311555	39311556
								chr19	39318002	39318003
								chr19	39321804	39321805
								chr19	39323095	39323096
								chr19	39323929	39323930
								chr19	39328433	39328434
								chr19	39338403	39338404
								chr19	39339168	39339169
								chr19	39339756	39339757
								chr19	39342160	39342161
								chr19	39343657	39343658
								chr19	39350463	39350464
								chr19	39351615	39351616
								chr19	39353576	39353577
								chr19	39356029	39356030
								chr19	39367302	39367303
								chr19	39368840	39368841
								chr19	39369798	39369799
								chr19	39371908	39371909
								chr19	39373455	39373456
								chr19	39374289	39374290
								chr19	39376835	39376836
								chr19	39378118	39378119
								chr19	39389324	39389325
								chr19	39391720	39391721
								chr19	39399909	39399910
								chr19	39403849	39403850
								chr19	39411442	39411443
								chr19	39419845	39419846
								chr19	39420070	39420071
								chr19	39423344	39423345
								chr19	39425246	39425247
								chr19	39453121	39453122
								chr19	39466658	39466659
								chr19	39468896	39468897
								chr19	39470608	39470609
								chr19	39515058	39515059
								chr19	39515885	39515886
								chr19	39521067	39521068
								chr19	39521750	39521751
								chr19	39523582	39523583
								chr19	39528854	39528855
								chr19	39537156	39537157
								chr19	39548592	39548593
								chr19	39623299	39623300
								chr19	39613637	39613638
								chr19	39615094	39615095
								chr19	39615290	39615291
								chr19	39617227	39617228
								chr19	39617795	39617796
								chr19	39623811	39623812
								chr19	39627365	39627366
								chr19	39630727	39630728
								chr19	39641601	39641602
								chr19	39647348	39647349
								chr19	39645424	39645425
								chr19	39646407	39646408
								chr19	39646768	39646769
								chr19	39647646	39647647
								chr19	39648661	39648662
								chr19	39649531	39649532
								chr19	39653513	39653514
								chr19	39674203	39674204
								chr19	39675096	39675097
								chr19	39675149	39675150
								chr19	39692572	39692573
								chr19	39695569	39695570
								chr19	39712062	39712063
								chr19	39746453	39746454
								chr19	39787188	39787189
								chr19	39796066	39796067
								chr19	39796686	39796687
								chr19	39800831	39800832
								chr19	39810122	39810123
								chr19	39811946	39811947
								chr19	39817475	39817476
								chr19	39817072	39817073
								chr19	39818934	39818935
								chr19	39826124	39826125
								chr19	39826805	39826806
								chr19	39828215	39828216
								chr19	39828507	39828508
								chr19	39828585	39828586
								chr19	39829075	39829076
								chr19	39830639	39830640
								chr19	39831624	39831625
								chr19	39837079	39837080
								chr19	39842746	39842747
								chr19	39847721	39847722
								chr19	39872505	39872506
								chr19	39880793	39880794
								chr19	39882997	39882998
								chr19	39895445	39895446
								chr19	39904833	39904834
								chr19	39923429	39923430
								chr19	39927284	39927285
								chr19	39930697	39930698
								chr19	39938058	39938059
								chr19	39939973	39939974
								chr19	39941286	39941287
								chr19	39969276	39969277
								chr19	39970812	39970813
								chr19	39972278	39972279
								chr19	39972694	39972695
								chr19	39988474	39988475
								chr19	39989095	39989096
								chr19	39991508	39991509
								chr19	39993319	39993320
								chr19	39994038	39994039
								chr19	39997378	39997379
								chr19	39998584	39998585
								chr19	40009206	40009207
								chr19	40009801	40009802
								chr19	40011248	40011249
								chr19	40022570	40022571
								chr19	40029838	40029839
								chr19	40031284	40031285
								chr19	40323443	40323444
								chr19	40325195	40325196
								chr19	40333963	40333964
								chr19	40341749	40341750
								chr19	40349197	40349198
								chr19	40404104	40404105
								chr19	40433929	40433930
								chr19	40441980	40441981
								chr19	40466945	40466946
								chr19	40475262	40475263
								chr19	40475696	40475697
								chr19	40476439	40476440
								chr19	40478145	40478146
								chr19	40501861	40501862
								chr19	40503740	40503741
								chr19	40512069	40512070
								chr19	40561489	40561490
								chr19	40562594	40562595
								chr19	40591089	40591090
								chr19	40595554	40595555
								chr19	40653673	40653674
								chr19	40662037	40662038
								chr19	40677063	40677064
								chr19	40696584	40696585
								chr19	40698850	40698851
								chr19	40714919	40714920
								chr19	40715696	40715697
								chr19	40722764	40722765
								chr19	40725917	40725918
								chr19	40737087	40737088
								chr19	40782864	40782865
								chr19	40810300	40810301
								chr19	40820843	40820844
								chr19	40848996	40848997
								chr19	40850740	40850741
								chr19	40853004	40853005
								chr19	40855325	40855326
								chr19	40870591	40870592
								chr19	40877517	40877518
								chr19	40891077	40891078
								chr19	40898394	40898395
								chr19	40904516	40904517
								chr19	40905279	40905280
								chr19	40909148	40909149
								chr19	40910488	40910489
								chr19	40911237	40911238
								chr19	40914261	40914262
								chr19	40918063	40918064
								chr19	40922985	40922986
								chr19	40927627	40927628
								chr19	40928426	40928427
								chr19	40929383	40929384
								chr19	40930705	40930706
								chr19	40932776	40932777
								chr19	40932520	40932521
								chr19	40938642	40938643
								chr19	40941156	40941157
								chr19	40942510	40942511
								chr19	40948266	40948267
								chr19	40951800	40951801
								chr19	40953842	40953843
								chr19	40967181	40967182
								chr19	40968072	40968073
								chr19	40969108	40969109
								chr19	40970730	40970731
								chr19	40972353	40972354
								chr19	40974709	40974710
								chr19	40975047	40975048
								chr19	40986386	40986387
								chr19	40993717	40993718
								chr19	40994411	40994412
								chr19	40996465	40996466
								chr19	41014162	41014163
								chr19	41015693	41015694
								chr19	41033211	41033212
								chr19	41031272	41031273
								chr19	41035007	41035008
								chr19	41035750	41035751
								chr19	41037059	41037060
								chr19	41054903	41054904
								chr19	41055664	41055665
								chr19	41075697	41075698
								chr19	41076109	41076110
								chr19	41077100	41077101
								chr19	41083549	41083550
								chr19	41084348	41084349
								chr19	41086159	41086160
								chr19	41108551	41108552
								chr19	41120549	41120550
								chr19	41130357	41130358
								chr19	41140204	41140205
								chr19	41145412	41145413
								chr19	41146544	41146545
								chr19	41151951	41151952
								chr19	41152731	41152732
								chr19	41156366	41156367
								chr19	41170748	41170749
								chr19	41194973	41194974
								chr19	41208663	41208664
								chr19	41221365	41221366
								chr19	41223871	41223872
								chr19	41224498	41224499
								chr19	41225335	41225336
								chr19	41225770	41225771
								chr19	41226545	41226546
								chr19	41246254	41246255
								chr19	41247693	41247694
								chr19	41251090	41251091
								chr19	41258102	41258103
								chr19	41255194	41255195
								chr19	41257547	41257548
								chr19	41258928	41258929
								chr19	41261059	41261060
								chr19	41260606	41260607
								chr19	41261691	41261692
								chr19	41282940	41282941
								chr19	41285099	41285100
								chr19	41308209	41308210
								chr19	41315276	41315277
								chr19	41315576	41315577
								chr19	41316117	41316118
								chr19	41317675	41317676
								chr19	41319910	41319911
								chr19	41324566	41324567
								chr19	41324996	41324997
								chr19	41325699	41325700
								chr19	41330698	41330699
								chr19	41338261	41338262
								chr19	41340582	41340583
								chr19	41349569	41349570
								chr19	41350048	41350049
								chr19	41371060	41371061
								chr19	41370407	41370408
								chr19	41378526	41378527
								chr19	41381240	41381241
								chr19	41382265	41382266
								chr19	41395428	41395429
								chr19	41402057	41402058
								chr19	41402996	41402997
								chr19	41403999	41404000
								chr19	41406162	41406163
								chr19	41411034	41411035
								chr19	41414393	41414394
								chr19	41427657	41427658
								chr19	41432486	41432487
								chr19	41434995	41434996
								chr19	41438545	41438546
								chr19	41438074	41438075
								chr19	41439219	41439220
								chr19	41448069	41448070
								chr19	41451840	41451841
								chr19	41506338	41506339
								chr19	41602312	41602313
								chr19	41627203	41627204
								chr19	41665190	41665191
								chr19	41666147	41666148
								chr19	41698555	41698556
								chr19	41713398	41713399
								chr19	41713102	41713103
								chr19	41713407	41713408
								chr19	41713798	41713799
								chr19	41726578	41726579
								chr19	41731764	41731765
								chr19	41736156	41736157
								chr19	41768049	41768050
								chr19	41773015	41773016
								chr19	41814911	41814912
								chr19	41817226	41817227
								chr19	41831166	41831167
								chr19	41856220	41856221
								chr19	41860827	41860828
								chr19	41868386	41868387
								chr19	41869341	41869342
								chr19	41870994	41870995
								chr19	41872361	41872362
								chr19	41872709	41872710
								chr19	41873162	41873163
								chr19	41873567	41873568
								chr19	41874097	41874098
								chr19	41874687	41874688
								chr19	41874993	41874994
								chr19	41882926	41882927
								chr19	41884206	41884207
								chr19	41893007	41893008
								chr19	41901819	41901820
								chr19	41904925	41904926
								chr19	41907383	41907384
								chr19	41913279	41913280
								chr19	41915267	41915268
								chr19	41915579	41915580
								chr19	41916156	41916157
								chr19	41931029	41931030
								chr19	41933888	41933889
								chr19	41932962	41932963
								chr19	41933702	41933703
								chr19	41934346	41934347
								chr19	41934940	41934941
								chr19	41938361	41938362
								chr19	41945019	41945020
								chr19	41946503	41946504
								chr19	41949639	41949640
								chr19	41953926	41953927
								chr19	41985373	41985374
								chr19	41985696	41985697
								chr19	41986110	41986111
								chr19	42007036	42007037
								chr19	42055376	42055377
								chr19	42339938	42339939
								chr19	42342064	42342065
								chr19	42343405	42343406
								chr19	42346479	42346480
								chr19	42347643	42347644
								chr19	42362157	42362158
								chr19	42367111	42367112
								chr19	42379764	42379765
								chr19	42380008	42380009
								chr19	42381784	42381785
								chr19	42380882	42380883
								chr19	42381950	42381951
								chr19	42385496	42385497
								chr19	42386617	42386618
								chr19	42387785	42387786
								chr19	42390181	42390182
								chr19	42388911	42388912
								chr19	42389307	42389308
								chr19	42390720	42390721
								chr19	42433312	42433313
								chr19	42431598	42431599
								chr19	42432013	42432014
								chr19	42434163	42434164
								chr19	42439561	42439562
								chr19	42440709	42440710
								chr19	42441841	42441842
								chr19	42456019	42456020
								chr19	42457273	42457274
								chr19	42459937	42459938
								chr19	42462321	42462322
								chr19	42464053	42464054
								chr19	42514884	42514885
								chr19	42522025	42522026
								chr19	42523327	42523328
								chr19	42553492	42553493
								chr19	42566231	42566232
								chr19	42579166	42579167
								chr19	42581874	42581875
								chr19	42591493	42591494
								chr19	42596090	42596091
								chr19	42596634	42596635
								chr19	42598147	42598148
								chr19	42613092	42613093
								chr19	42613460	42613461
								chr19	42637051	42637052
								chr19	42688874	42688875
								chr19	42703966	42703967
								chr19	42712154	42712155
								chr19	42721942	42721943
								chr19	42733007	42733008
								chr19	42745010	42745011
								chr19	42750222	42750223
								chr19	42756563	42756564
								chr19	42760647	42760648
								chr19	42763269	42763270
								chr19	42771987	42771988
								chr19	42774646	42774647
								chr19	42775289	42775290
								chr19	42779427	42779428
								chr19	42786961	42786962
								chr19	42792389	42792390
								chr19	42800478	42800479
								chr19	42805790	42805791
								chr19	42807623	42807624
								chr19	42818440	42818441
								chr19	42821189	42821190
								chr19	42821449	42821450
								chr19	42829344	42829345
								chr19	42831310	42831311
								chr19	42900235	42900236
								chr19	42901902	42901903
								chr19	42926746	42926747
								chr19	42924529	42924530
								chr19	42928986	42928987
								chr19	42937819	42937820
								chr19	42954492	42954493
								chr19	43101005	43101006
								chr19	43820788	43820789
								chr19	43949487	43949488
								chr19	43949136	43949137
								chr19	43949932	43949933
								chr19	43951641	43951642
								chr19	43962117	43962118
								chr19	43967279	43967280
								chr19	43968693	43968694
								chr19	43971841	43971842
								chr19	43979148	43979149
								chr19	43979805	43979806
								chr19	43982321	43982322
								chr19	44007258	44007259
								chr19	44009668	44009669
								chr19	44030194	44030195
								chr19	44032273	44032274
								chr19	44036946	44036947
								chr19	44038803	44038804
								chr19	44053115	44053116
								chr19	44065420	44065421
								chr19	44065285	44065286
								chr19	44065720	44065721
								chr19	44082441	44082442
								chr19	44078932	44078933
								chr19	44080413	44080414
								chr19	44085781	44085782
								chr19	44098896	44098897
								chr19	44101904	44101905
								chr19	44105557	44105558
								chr19	44111006	44111007
								chr19	44110636	44110637
								chr19	44110929	44110930
								chr19	44111279	44111280
								chr19	44114196	44114197
								chr19	44114869	44114870
								chr19	44115189	44115190
								chr19	44125163	44125164
								chr19	44139389	44139390
								chr19	44143438	44143439
								chr19	44144602	44144603
								chr19	44156356	44156357
								chr19	44171728	44171729
								chr19	44173410	44173411
								chr19	44174121	44174122
								chr19	44174686	44174687
								chr19	44176501	44176502
								chr19	44178032	44178033
								chr19	44178707	44178708
								chr19	44179354	44179355
								chr19	44179688	44179689
								chr19	44180146	44180147
								chr19	44187408	44187409
								chr19	44204824	44204825
								chr19	44205683	44205684
								chr19	44206551	44206552
								chr19	44216523	44216524
								chr19	44272383	44272384
								chr19	44302939	44302940
								chr19	44332269	44332270
								chr19	44405833	44405834
								chr19	44438473	44438474
								chr19	44440056	44440057
								chr19	44506495	44506496
								chr19	44508108	44508109
								chr19	44529135	44529136
								chr19	44530477	44530478
								chr19	44575833	44575834
								chr19	44577072	44577073
								chr19	44616405	44616406
								chr19	44645498	44645499
								chr19	44670088	44670089
								chr19	44717723	44717724
								chr19	44807613	44807614
								chr19	44807967	44807968
								chr19	44905342	44905343
								chr19	44915300	44915301
								chr19	45003638	45003639
								chr19	45056843	45056844
								chr19	45074116	45074117
								chr19	45075858	45075859
								chr19	45077535	45077536
								chr19	45077918	45077919
								chr19	45098259	45098260
								chr19	45093256	45093257
								chr19	45100126	45100127
								chr19	45100335	45100336
								chr19	45102448	45102449
								chr19	45111683	45111684
								chr19	45134085	45134086
								chr19	45139432	45139433
								chr19	45142893	45142894
								chr19	45146897	45146898
								chr19	45147919	45147920
								chr19	45165374	45165375
								chr19	45180564	45180565
								chr19	45180929	45180930
								chr19	45188452	45188453
								chr19	45192757	45192758
								chr19	45195262	45195263
								chr19	45197885	45197886
								chr19	45198918	45198919
								chr19	45199197	45199198
								chr19	45199762	45199763
								chr19	45200340	45200341
								chr19	45205772	45205773
								chr19	45222154	45222155
								chr19	45225732	45225733
								chr19	45227218	45227219
								chr19	45228826	45228827
								chr19	45241787	45241788
								chr19	45243780	45243781
								chr19	45245481	45245482
								chr19	45248302	45248303
								chr19	45248808	45248809
								chr19	45249879	45249880
								chr19	45250341	45250342
								chr19	45251403	45251404
								chr19	45252583	45252584
								chr19	45256303	45256304
								chr19	45257360	45257361
								chr19	45258369	45258370
								chr19	45274793	45274794
								chr19	45273376	45273377
								chr19	45287820	45287821
								chr19	45311778	45311779
								chr19	45311410	45311411
								chr19	45311557	45311558
								chr19	45351229	45351230
								chr19	45358997	45358998
								chr19	45359803	45359804
								chr19	45393234	45393235
								chr19	45395898	45395899
								chr19	45407561	45407562
								chr19	45408693	45408694
								chr19	45409040	45409041
								chr19	45409461	45409462
								chr19	45410057	45410058
								chr19	45415573	45415574
								chr19	45429931	45429932
								chr19	45430147	45430148
								chr19	45430617	45430618
								chr19	45431089	45431090
								chr19	45439267	45439268
								chr19	45445663	45445664
								chr19	45447268	45447269
								chr19	45457145	45457146
								chr19	45460365	45460366
								chr19	45462214	45462215
								chr19	45504278	45504279
								chr19	45506071	45506072
								chr19	45509835	45509836
								chr19	45510424	45510425
								chr19	45511992	45511993
								chr19	45513842	45513843
								chr19	45520170	45520171
								chr19	45544535	45544536
								chr19	45543354	45543355
								chr19	45552850	45552851
								chr19	45578193	45578194
								chr19	45581088	45581089
								chr19	45583421	45583422
								chr19	45584229	45584230
								chr19	45600115	45600116
								chr19	45612662	45612663
								chr19	45614052	45614053
								chr19	45614356	45614357
								chr19	45619438	45619439
								chr19	45619967	45619968
								chr19	45620565	45620566
								chr19	45620962	45620963
								chr19	45629877	45629878
								chr19	45657518	45657519
								chr19	45678610	45678611
								chr19	45667948	45667949
								chr19	45674205	45674206
								chr19	45683851	45683852
								chr19	45684610	45684611
								chr19	45695949	45695950
								chr19	45699506	45699507
								chr19	45722202	45722203
								chr19	45722847	45722848
								chr19	45747286	45747287
								chr19	45753010	45753011
								chr19	45757595	45757596
								chr19	45766029	45766030
								chr19	45775081	45775082
								chr19	45775743	45775744
								chr19	45776714	45776715
								chr19	45779340	45779341
								chr19	45787117	45787118
								chr19	45803505	45803506
								chr19	45809796	45809797
								chr19	45811724	45811725
								chr19	45811943	45811944
								chr19	45820293	45820294
								chr19	45821178	45821179
								chr19	45825662	45825663
								chr19	45829782	45829783
								chr19	45841959	45841960
								chr19	45842535	45842536
								chr19	45844276	45844277
								chr19	45860219	45860220
								chr19	45872477	45872478
								chr19	45874702	45874703
								chr19	45902174	45902175
								chr19	45908254	45908255
								chr19	45907523	45907524
								chr19	45910326	45910327
								chr19	45919033	45919034
								chr19	45928175	45928176
								chr19	45925426	45925427
								chr19	45926301	45926302
								chr19	45927452	45927453
								chr19	45929043	45929044
								chr19	45930944	45930945
								chr19	45932919	45932920
								chr19	45933554	45933555
								chr19	45942569	45942570
								chr19	45944143	45944144
								chr19	45946160	45946161
								chr19	45948764	45948765
								chr19	45953227	45953228
								chr19	45951080	45951081
								chr19	45952373	45952374
								chr19	45953453	45953454
								chr19	45959364	45959365
								chr19	45968342	45968343
								chr19	45973377	45973378
								chr19	45970569	45970570
								chr19	45971591	45971592
								chr19	45973998	45973999
								chr19	45975697	45975698
								chr19	45976353	45976354
								chr19	45979674	45979675
								chr19	45980667	45980668
								chr19	45981360	45981361
								chr19	45982037	45982038
								chr19	45982088	45982089
								chr19	45982612	45982613
								chr19	45982923	45982924
								chr19	45989413	45989414
								chr19	45995405	45995406
								chr19	45997365	45997366
								chr19	45999470	45999471
								chr19	46000756	46000757
								chr19	46001555	46001556
								chr19	46002949	46002950
								chr19	46005184	46005185
								chr19	46007911	46007912
								chr19	46007961	46007962
								chr19	46008717	46008718
								chr19	46009348	46009349
								chr19	46009515	46009516
								chr19	46016309	46016310
								chr19	46027122	46027123
								chr19	46031552	46031553
								chr19	46039196	46039197
								chr19	46061673	46061674
								chr19	46067822	46067823
								chr19	46071036	46071037
								chr19	46073121	46073122
								chr19	46080751	46080752
								chr19	46081668	46081669
								chr19	46082170	46082171
								chr19	46086365	46086366
								chr19	46088747	46088748
								chr19	46091170	46091171
								chr19	46094071	46094072
								chr19	46094592	46094593
								chr19	46095799	46095800
								chr19	46101856	46101857
								chr19	46110691	46110692
								chr19	46117960	46117961
								chr19	46119122	46119123
								chr19	46120064	46120065
								chr19	46136090	46136091
								chr19	46144489	46144490
								chr19	46149829	46149830
								chr19	46152559	46152560
								chr19	46154333	46154334
								chr19	46157373	46157374
								chr19	46157446	46157447
								chr19	46164025	46164026
								chr19	46167940	46167941
								chr19	46168163	46168164
								chr19	46171026	46171027
								chr19	46173239	46173240
								chr19	46173733	46173734
								chr19	46174677	46174678
								chr19	46184914	46184915
								chr19	46194179	46194180
								chr19	46197000	46197001
								chr19	46201315	46201316
								chr19	46218441	46218442
								chr19	46219484	46219485
								chr19	46221954	46221955
								chr19	46225630	46225631
								chr19	46226713	46226714
								chr19	46226764	46226765
								chr19	46230959	46230960
								chr19	46231631	46231632
								chr19	46233098	46233099
								chr19	46234967	46234968
								chr19	46238663	46238664
								chr19	46239423	46239424
								chr19	46240765	46240766
								chr19	46240824	46240825
								chr19	46242790	46242791
								chr19	46243023	46243024
								chr19	46243509	46243510
								chr19	46246282	46246283
								chr19	46270518	46270519
								chr19	46274477	46274478
								chr19	46282273	46282274
								chr19	46283755	46283756
								chr19	46294677	46294678
								chr19	46295161	46295162
								chr19	46296648	46296649
								chr19	46297287	46297288
								chr19	46302380	46302381
								chr19	46303478	46303479
								chr19	46305131	46305132
								chr19	46305522	46305523
								chr19	46313415	46313416
								chr19	46320406	46320407
								chr19	46320948	46320949
								chr19	46364647	46364648
								chr19	46367182	46367183
								chr19	46369202	46369203
								chr19	46379209	46379210
								chr19	46385904	46385905
								chr19	46388347	46388348
								chr19	46390587	46390588
								chr19	46391190	46391191
								chr19	46392901	46392902
								chr19	46404195	46404196
								chr19	46406659	46406660
								chr19	46408367	46408368
								chr19	46417078	46417079
								chr19	46423677	46423678
								chr19	46429212	46429213
								chr19	46431482	46431483
								chr19	46438821	46438822
								chr19	46456318	46456319
								chr19	46456669	46456670
								chr19	46499380	46499381
								chr19	46500016	46500017
								chr19	46503197	46503198
								chr19	46513044	46513045
								chr19	46519790	46519791
								chr19	46523852	46523853
								chr19	46524771	46524772
								chr19	46544535	46544536
								chr19	46696085	46696086
								chr19	46697096	46697097
								chr19	46706596	46706597
								chr19	46709162	46709163
								chr19	46712800	46712801
								chr19	46714269	46714270
								chr19	46849797	46849798
								chr19	46852429	46852430
								chr19	46851388	46851389
								chr19	46852209	46852210
								chr19	46852848	46852849
								chr19	46853501	46853502
								chr19	46858558	46858559
								chr19	46858289	46858290
								chr19	46858530	46858531
								chr19	46913437	46913438
								chr19	46907679	46907680
								chr19	46907979	46907980
								chr19	46908446	46908447
								chr19	46908877	46908878
								chr19	46909263	46909264
								chr19	46912709	46912710
								chr19	46917228	46917229
								chr19	46917784	46917785
								chr19	46918669	46918670
								chr19	46920180	46920181
								chr19	46929676	46929677
								chr19	46975526	46975527
								chr19	47017559	47017560
								chr19	47033576	47033577
								chr19	47049602	47049603
								chr19	47077700	47077701
								chr19	47091191	47091192
								chr19	47103753	47103754
								chr19	47106503	47106504
								chr19	47131777	47131778
								chr19	47120451	47120452
								chr19	47122002	47122003
								chr19	47122337	47122338
								chr19	47123265	47123266
								chr19	47123750	47123751
								chr19	47124719	47124720
								chr19	47125576	47125577
								chr19	47125900	47125901
								chr19	47128447	47128448
								chr19	47131404	47131405
								chr19	47131956	47131957
								chr19	47132947	47132948
								chr19	47134064	47134065
								chr19	47134477	47134478
								chr19	47134762	47134763
								chr19	47136914	47136915
								chr19	47139278	47139279
								chr19	47139814	47139815
								chr19	47140477	47140478
								chr19	47141596	47141597
								chr19	47142419	47142420
								chr19	47143246	47143247
								chr19	47157288	47157289
								chr19	47163746	47163747
								chr19	47181396	47181397
								chr19	47181793	47181794
								chr19	47200311	47200312
								chr19	47201339	47201340
								chr19	47214396	47214397
								chr19	47218674	47218675
								chr19	47221427	47221428
								chr19	47234539	47234540
								chr19	47232434	47232435
								chr19	47235284	47235285
								chr19	47242088	47242089
								chr19	47241280	47241281
								chr19	47244188	47244189
								chr19	47246769	47246770
								chr19	47247487	47247488
								chr19	47248012	47248013
								chr19	47248298	47248299
								chr19	47248510	47248511
								chr19	47250176	47250177
								chr19	47253524	47253525
								chr19	47260864	47260865
								chr19	47263270	47263271
								chr19	47264939	47264940
								chr19	47265724	47265725
								chr19	47270030	47270031
								chr19	47287917	47287918
								chr19	47277181	47277182
								chr19	47286756	47286757
								chr19	47292204	47292205
								chr19	47292725	47292726
								chr19	47295966	47295967
								chr19	47295488	47295489
								chr19	47296527	47296528
								chr19	47309072	47309073
								chr19	47310196	47310197
								chr19	47311655	47311656
								chr19	47313356	47313357
								chr19	47315121	47315122
								chr19	47316625	47316626
								chr19	47324117	47324118
								chr19	47332626	47332627
								chr19	47333249	47333250
								chr19	47348955	47348956
								chr19	47346456	47346457
								chr19	47349295	47349296
								chr19	47349904	47349905
								chr19	47349982	47349983
								chr19	47350319	47350320
								chr19	47353030	47353031
								chr19	47354495	47354496
								chr19	47360096	47360097
								chr19	47362388	47362389
								chr19	47363181	47363182
								chr19	47368994	47368995
								chr19	47377613	47377614
								chr19	47390510	47390511
								chr19	47393978	47393979
								chr19	47396774	47396775
								chr19	47402343	47402344
								chr19	47405106	47405107
								chr19	47407255	47407256
								chr19	47406651	47406652
								chr19	47407818	47407819
								chr19	47408452	47408453
								chr19	47417952	47417953
								chr19	47429317	47429318
								chr19	47437148	47437149
								chr19	47453876	47453877
								chr19	47456662	47456663
								chr19	47457828	47457829
								chr19	47459210	47459211
								chr19	47461096	47461097
								chr19	47462009	47462010
								chr19	47480210	47480211
								chr19	47494533	47494534
								chr19	47508593	47508594
								chr19	47508977	47508978
								chr19	47516370	47516371
								chr19	47524511	47524512
								chr19	47524673	47524674
								chr19	47526174	47526175
								chr19	47531219	47531220
								chr19	47538854	47538855
								chr19	47539653	47539654
								chr19	47550562	47550563
								chr19	47552783	47552784
								chr19	47560756	47560757
								chr19	47562148	47562149
								chr19	47562357	47562358
								chr19	47599578	47599579
								chr19	47602955	47602956
								chr19	47605820	47605821
								chr19	47610990	47610991
								chr19	47617514	47617515
								chr19	47628694	47628695
								chr19	47633854	47633855
								chr19	47637493	47637494
								chr19	47652958	47652959
								chr19	47654171	47654172
								chr19	47654913	47654914
								chr19	47655315	47655316
								chr19	47655652	47655653
								chr19	47661034	47661035
								chr19	47685808	47685809
								chr19	47692233	47692234
								chr19	47714217	47714218
								chr19	47729019	47729020
								chr19	47730312	47730313
								chr19	47732611	47732612
								chr19	47735461	47735462
								chr19	47744061	47744062
								chr19	47745431	47745432
								chr19	47746829	47746830
								chr19	47747207	47747208
								chr19	47748228	47748229
								chr19	47748734	47748735
								chr19	47750816	47750817
								chr19	47761374	47761375
								chr19	47762430	47762431
								chr19	47765912	47765913
								chr19	47775249	47775250
								chr19	47776048	47776049
								chr19	47779362	47779363
								chr19	47781102	47781103
								chr19	47781805	47781806
								chr19	47787561	47787562
								chr19	47787666	47787667
								chr19	47787771	47787772
								chr19	47792904	47792905
								chr19	47809152	47809153
								chr19	47813067	47813068
								chr19	47814355	47814356
								chr19	47816273	47816274
								chr19	47816625	47816626
								chr19	47817276	47817277
								chr19	47818698	47818699
								chr19	47827203	47827204
								chr19	47827848	47827849
								chr19	47833163	47833164
								chr19	47833846	47833847
								chr19	47835552	47835553
								chr19	47836721	47836722
								chr19	47837435	47837436
								chr19	47838024	47838025
								chr19	47838571	47838572
								chr19	47839320	47839321
								chr19	47840214	47840215
								chr19	47840994	47840995
								chr19	47849579	47849580
								chr19	47850104	47850105
								chr19	47851944	47851945
								chr19	47853306	47853307
								chr19	47853506	47853507
								chr19	47854448	47854449
								chr19	47855227	47855228
								chr19	47855498	47855499
								chr19	47886834	47886835
								chr19	47927008	47927009
								chr19	47921268	47921269
								chr19	47931085	47931086
								chr19	47931941	47931942
								chr19	47932132	47932133
								chr19	47932638	47932639
								chr19	47942291	47942292
								chr19	47947832	47947833
								chr19	47948734	47948735
								chr19	47949149	47949150
								chr19	47949607	47949608
								chr19	47950156	47950157
								chr19	47953126	47953127
								chr19	47971900	47971901
								chr19	47972261	47972262
								chr19	47975612	47975613
								chr19	47982947	47982948
								chr19	47983716	47983717
								chr19	47986881	47986882
								chr19	48000348	48000349
								chr19	48019355	48019356
								chr19	48016120	48016121
								chr19	48017535	48017536
								chr19	48019391	48019392
								chr19	48023850	48023851
								chr19	48035315	48035316
								chr19	48043835	48043836
								chr19	48057863	48057864
								chr19	48104784	48104785
								chr19	48107164	48107165
								chr19	48107730	48107731
								chr19	48113918	48113919
								chr19	48116890	48116891
								chr19	48123162	48123163
								chr19	48127488	48127489
								chr19	48127799	48127800
								chr19	48148552	48148553
								chr19	48151534	48151535
								chr19	48163675	48163676
								chr19	48166087	48166088
								chr19	48167347	48167348
								chr19	48186454	48186455
								chr19	48201351	48201352
								chr19	48217343	48217344
								chr19	48217814	48217815
								chr19	48218842	48218843
								chr19	48223354	48223355
								chr19	48224257	48224258
								chr19	48226726	48226727
								chr19	48231598	48231599
								chr19	48232535	48232536
								chr19	48233940	48233941
								chr19	48246164	48246165
								chr19	48246808	48246809
								chr19	48247223	48247224
								chr19	48247819	48247820
								chr19	48250339	48250340
								chr19	48269718	48269719
								chr19	48273808	48273809
								chr19	48282626	48282627
								chr19	48283485	48283486
								chr19	48352749	48352750
								chr19	48361910	48361911
								chr19	48381391	48381392
								chr19	48389520	48389521
								chr19	48394620	48394621
								chr19	48395808	48395809
								chr19	48465397	48465398
								chr19	48465128	48465129
								chr19	48502299	48502300
								chr19	48510207	48510208
								chr19	48547677	48547678
								chr19	48606678	48606679
								chr19	48611120	48611121
								chr19	48614223	48614224
								chr19	48629456	48629457
								chr19	48630274	48630275
								chr19	48672134	48672135
								chr19	48674608	48674609
								chr19	48678924	48678925
								chr19	48688840	48688841
								chr19	48689313	48689314
								chr19	48693923	48693924
								chr19	48700292	48700293
								chr19	48700651	48700652
								chr19	48706750	48706751
								chr19	48708390	48708391
								chr19	48710046	48710047
								chr19	48743142	48743143
								chr19	48743423	48743424
								chr19	48747861	48747862
								chr19	48747919	48747920
								chr19	48755761	48755762
								chr19	48761275	48761276
								chr19	48761689	48761690
								chr19	48761797	48761798
								chr19	48767913	48767914
								chr19	48776584	48776585
								chr19	48776938	48776939
								chr19	48794249	48794250
								chr19	48812832	48812833
								chr19	48813629	48813630
								chr19	48817719	48817720
								chr19	48820772	48820773
								chr19	48830081	48830082
								chr19	48823653	48823654
								chr19	48826930	48826931
								chr19	48830072	48830073
								chr19	48830638	48830639
								chr19	48830823	48830824
								chr19	48832835	48832836
								chr19	48834879	48834880
								chr19	48836064	48836065
								chr19	48835621	48835622
								chr19	48836792	48836793
								chr19	48836960	48836961
								chr19	48838244	48838245
								chr19	48842733	48842734
								chr19	48857183	48857184
								chr19	48858033	48858034
								chr19	48866306	48866307
								chr19	48867036	48867037
								chr19	48868058	48868059
								chr19	48882455	48882456
								chr19	48888954	48888955
								chr19	48901344	48901345
								chr19	48892824	48892825
								chr19	48895072	48895073
								chr19	48896812	48896813
								chr19	48897451	48897452
								chr19	48898305	48898306
								chr19	48899226	48899227
								chr19	48900010	48900011
								chr19	48900944	48900945
								chr19	48903612	48903613
								chr19	48904573	48904574
								chr19	48904763	48904764
								chr19	48906658	48906659
								chr19	48917286	48917287
								chr19	48921714	48921715
								chr19	48928178	48928179
								chr19	48926963	48926964
								chr19	48948239	48948240
								chr19	48949959	48949960
								chr19	48971503	48971504
								chr19	48973676	48973677
								chr19	48993382	48993383
								chr19	48994018	48994019
								chr19	48995544	48995545
								chr19	48997574	48997575
								chr19	48997962	48997963
								chr19	48998932	48998933
								chr19	49004092	49004093
								chr19	49005952	49005953
								chr19	49015782	49015783
								chr19	49017533	49017534
								chr19	49043703	49043704
								chr19	49057069	49057070
								chr19	49057383	49057384
								chr19	49061499	49061500
								chr19	49066287	49066288
								chr19	49066873	49066874
								chr19	49068568	49068569
								chr19	49071879	49071880
								chr19	49072249	49072250
								chr19	49077789	49077790
								chr19	49087471	49087472
								chr19	49092813	49092814
								chr19	49112230	49112231
								chr19	49119590	49119591
								chr19	49123434	49123435
								chr19	49125845	49125846
								chr19	49126875	49126876
								chr19	49128402	49128403
								chr19	49140292	49140293
								chr19	49148499	49148500
								chr19	49150406	49150407
								chr19	49151697	49151698
								chr19	49153012	49153013
								chr19	49155153	49155154
								chr19	49156532	49156533
								chr19	49158006	49158007
								chr19	49164429	49164430
								chr19	49165369	49165370
								chr19	49166389	49166390
								chr19	49178493	49178494
								chr19	49181603	49181604
								chr19	49182238	49182239
								chr19	49184477	49184478
								chr19	49188910	49188911
								chr19	49201580	49201581
								chr19	49202121	49202122
								chr19	49216463	49216464
								chr19	49218828	49218829
								chr19	49223648	49223649
								chr19	49224608	49224609
								chr19	49225280	49225281
								chr19	49228462	49228463
								chr19	49227831	49227832
								chr19	49228703	49228704
								chr19	49240546	49240547
								chr19	49241711	49241712
								chr19	49244215	49244216
								chr19	49253759	49253760
								chr19	49264099	49264100
								chr19	49266028	49266029
								chr19	49268868	49268869
								chr19	49269125	49269126
								chr19	49270145	49270146
								chr19	49284529	49284530
								chr19	49287915	49287916
								chr19	49288494	49288495
								chr19	49298213	49298214
								chr19	49298433	49298434
								chr19	49311841	49311842
								chr19	49315993	49315994
								chr19	49319374	49319375
								chr19	49319629	49319630
								chr19	49322974	49322975
								chr19	49333892	49333893
								chr19	49334377	49334378
								chr19	49339289	49339290
								chr19	49346013	49346014
								chr19	49357687	49357688
								chr19	49360555	49360556
								chr19	49361631	49361632
								chr19	49362873	49362874
								chr19	49363969	49363970
								chr19	49371195	49371196
								chr19	49377313	49377314
								chr19	49377517	49377518
								chr19	49377756	49377757
								chr19	49379887	49379888
								chr19	49380824	49380825
								chr19	49381548	49381549
								chr19	49382551	49382552
								chr19	49382760	49382761
								chr19	49383044	49383045
								chr19	49383518	49383519
								chr19	49385355	49385356
								chr19	49389220	49389221
								chr19	49389833	49389834
								chr19	49391529	49391530
								chr19	49392238	49392239
								chr19	49392833	49392834
								chr19	49394019	49394020
								chr19	49395279	49395280
								chr19	49396716	49396717
								chr19	49402064	49402065
								chr19	49404663	49404664
								chr19	49405187	49405188
								chr19	49406119	49406120
								chr19	49452432	49452433
								chr19	49453672	49453673
								chr19	49454174	49454175
								chr19	49454544	49454545
								chr19	49455163	49455164
								chr19	49456631	49456632
								chr19	49457329	49457330
								chr19	49457838	49457839
								chr19	49465066	49465067
								chr19	49466642	49466643
								chr19	49466901	49466902
								chr19	49467643	49467644
								chr19	49472295	49472296
								chr19	49479527	49479528
								chr19	49481221	49481222
								chr19	49482260	49482261
								chr19	49482517	49482518
								chr19	49495367	49495368
								chr19	49498368	49498369
								chr19	49498756	49498757
								chr19	49501231	49501232
								chr19	49502944	49502945
								chr19	49517560	49517561
								chr19	49520977	49520978
								chr19	49521878	49521879
								chr19	49522583	49522584
								chr19	49524478	49524479
								chr19	49525002	49525003
								chr19	49542167	49542168
								chr19	49542380	49542381
								chr19	49559746	49559747
								chr19	49560042	49560043
								chr19	49577113	49577114
								chr19	49584747	49584748
								chr19	49587635	49587636
								chr19	49588266	49588267
								chr19	49589831	49589832
								chr19	49590839	49590840
								chr19	49592175	49592176
								chr19	49601403	49601404
								chr19	49609926	49609927
								chr19	49617295	49617296
								chr19	49632055	49632056
								chr19	49636148	49636149
								chr19	49637511	49637512
								chr19	49639308	49639309
								chr19	49646512	49646513
								chr19	49657052	49657053
								chr19	49680318	49680319
								chr19	49703248	49703249
								chr19	49703530	49703531
								chr19	49703950	49703951
								chr19	49711360	49711361
								chr19	49711424	49711425
								chr19	49713427	49713428
								chr19	49725313	49725314
								chr19	49729557	49729558
								chr19	49775096	49775097
								chr19	49775508	49775509
								chr19	49804609	49804610
								chr19	49833409	49833410
								chr19	49831908	49831909
								chr19	49833667	49833668
								chr19	49833818	49833819
								chr19	49834893	49834894
								chr19	49840819	49840820
								chr19	49859892	49859893
								chr19	49864397	49864398
								chr19	49866419	49866420
								chr19	49868071	49868072
								chr19	49876875	49876876
								chr19	49877125	49877126
								chr19	49894691	49894692
								chr19	49899342	49899343
								chr19	49902162	49902163
								chr19	49907137	49907138
								chr19	49912424	49912425
								chr19	49914856	49914857
								chr19	49917467	49917468
								chr19	49918710	49918711
								chr19	49929185	49929186
								chr19	49939461	49939462
								chr19	49943632	49943633
								chr19	49944134	49944135
								chr19	49944383	49944384
								chr19	49945457	49945458
								chr19	49951560	49951561
								chr19	49953803	49953804
								chr19	49953920	49953921
								chr19	49955542	49955543
								chr19	49957875	49957876
								chr19	49972172	49972173
								chr19	49972495	49972496
								chr19	49973329	49973330
								chr19	49977211	49977212
								chr19	49977972	49977973
								chr19	49979466	49979467
								chr19	49979850	49979851
								chr19	49990227	49990228
								chr19	49994590	49994591
								chr19	49998331	49998332
								chr19	50002595	50002596
								chr19	50006096	50006097
								chr19	50006690	50006691
								chr19	50010023	50010024
								chr19	50015064	50015065
								chr19	50015805	50015806
								chr19	50024402	50024403
								chr19	50027628	50027629
								chr19	50031697	50031698
								chr19	50036429	50036430
								chr19	50038010	50038011
								chr19	50050308	50050309
								chr19	50052362	50052363
								chr19	50064119	50064120
								chr19	50071663	50071664
								chr19	50072443	50072444
								chr19	50074266	50074267
								chr19	50082591	50082592
								chr19	50084315	50084316
								chr19	50085061	50085062
								chr19	50093008	50093009
								chr19	50095887	50095888
								chr19	50097233	50097234
								chr19	50134569	50134570
								chr19	50135242	50135243
								chr19	50141157	50141158
								chr19	50141804	50141805
								chr19	50142881	50142882
								chr19	50146964	50146965
								chr19	50167549	50167550
								chr19	50170212	50170213
								chr19	50170805	50170806
								chr19	50172390	50172391
								chr19	50175433	50175434
								chr19	50178424	50178425
								chr19	50181826	50181827
								chr19	50183207	50183208
								chr19	50184244	50184245
								chr19	50203631	50203632
								chr19	50203977	50203978
								chr19	50213648	50213649
								chr19	50214141	50214142
								chr19	50215003	50215004
								chr19	50215673	50215674
								chr19	50215908	50215909
								chr19	50216857	50216858
								chr19	50219727	50219728
								chr19	50221880	50221881
								chr19	50230900	50230901
								chr19	50231819	50231820
								chr19	50248980	50248981
								chr19	50250357	50250358
								chr19	50252404	50252405
								chr19	50252649	50252650
								chr19	50262004	50262005
								chr19	50265068	50265069
								chr19	50271398	50271399
								chr19	50278825	50278826
								chr19	50289764	50289765
								chr19	50293406	50293407
								chr19	50294216	50294217
								chr19	50308666	50308667
								chr19	50312236	50312237
								chr19	50315838	50315839
								chr19	50316490	50316491
								chr19	50317485	50317486
								chr19	50320427	50320428
								chr19	50323449	50323450
								chr19	50328335	50328336
								chr19	50328454	50328455
								chr19	50352204	50352205
								chr19	50355906	50355907
								chr19	50366678	50366679
								chr19	50371377	50371378
								chr19	50378434	50378435
								chr19	50383448	50383449
								chr19	50392942	50392943
								chr19	50394552	50394553
								chr19	50400805	50400806
								chr19	50417128	50417129
								chr19	50431073	50431074
								chr19	50427259	50427260
								chr19	50428078	50428079
								chr19	50429013	50429014
								chr19	50430633	50430634
								chr19	50432130	50432131
								chr19	50433906	50433907
								chr19	50434192	50434193
								chr19	50434574	50434575
								chr19	50441327	50441328
								chr19	50445182	50445183
								chr19	50457877	50457878
								chr19	50480086	50480087
								chr19	50485584	50485585
								chr19	50486719	50486720
								chr19	50507413	50507414
								chr19	50508310	50508311
								chr19	50524444	50524445
								chr19	50526410	50526411
								chr19	50526791	50526792
								chr19	50527141	50527142
								chr19	50527765	50527766
								chr19	50530469	50530470
								chr19	50553743	50553744
								chr19	50556093	50556094
								chr19	50556331	50556332
								chr19	50584205	50584206
								chr19	50585199	50585200
								chr19	50585613	50585614
								chr19	50586378	50586379
								chr19	50587269	50587270
								chr19	50587850	50587851
								chr19	50676646	50676647
								chr19	50767842	50767843
								chr19	50768120	50768121
								chr19	50769907	50769908
								chr19	50770540	50770541
								chr19	50770602	50770603
								chr19	50771619	50771620
								chr19	50773092	50773093
								chr19	50775338	50775339
								chr19	50803441	50803442
								chr19	50811704	50811705
								chr19	50816380	50816381
								chr19	50818443	50818444
								chr19	50819383	50819384
								chr19	50829885	50829886
								chr19	50833120	50833121
								chr19	50833861	50833862
								chr19	50834645	50834646
								chr19	50835684	50835685
								chr19	50838210	50838211
								chr19	50870976	50870977
								chr19	50850285	50850286
								chr19	50852944	50852945
								chr19	50853489	50853490
								chr19	50854179	50854180
								chr19	50864976	50864977
								chr19	50864766	50864767
								chr19	50867963	50867964
								chr19	50869018	50869019
								chr19	50874502	50874503
								chr19	50871013	50871014
								chr19	50871793	50871794
								chr19	50872921	50872922
								chr19	50876706	50876707
								chr19	50882234	50882235
								chr19	50886800	50886801
								chr19	50888589	50888590
								chr19	50889175	50889176
								chr19	50889913	50889914
								chr19	50918352	50918353
								chr19	50934229	50934230
								chr19	50934749	50934750
								chr19	50935804	50935805
								chr19	50937794	50937795
								chr19	50938034	50938035
								chr19	50964868	50964869
								chr19	50969715	50969716
								chr19	50980980	50980981
								chr19	50982536	50982537
								chr19	50995122	50995123
								chr19	50995386	50995387
								chr19	50995755	50995756
								chr19	51003595	51003596
								chr19	51013661	51013662
								chr19	51084796	51084797
								chr19	51059114	51059115
								chr19	51063875	51063876
								chr19	51064463	51064464
								chr19	51081026	51081027
								chr19	51081347	51081348
								chr19	51084581	51084582
								chr19	51091928	51091929
								chr19	51092563	51092564
								chr19	51142066	51142067
								chr19	51143553	51143554
								chr19	51149575	51149576
								chr19	51151337	51151338
								chr19	51153098	51153099
								chr19	51160160	51160161
								chr19	51156708	51156709
								chr19	51157144	51157145
								chr19	51157329	51157330
								chr19	51158234	51158235
								chr19	51158558	51158559
								chr19	51160729	51160730
								chr19	51162110	51162111
								chr19	51162718	51162719
								chr19	51163644	51163645
								chr19	51172792	51172793
								chr19	51178222	51178223
								chr19	51181109	51181110
								chr19	51181732	51181733
								chr19	51182936	51182937
								chr19	51182648	51182649
								chr19	51183072	51183073
								chr19	51228986	51228987
								chr19	51233198	51233199
								chr19	51233470	51233471
								chr19	51243145	51243146
								chr19	51251792	51251793
								chr19	51256049	51256050
								chr19	51263442	51263443
								chr19	51264263	51264264
								chr19	51264541	51264542
								chr19	51267119	51267120
								chr19	51267130	51267131
								chr19	51269555	51269556
								chr19	51270741	51270742
								chr19	51271290	51271291
								chr19	51271689	51271690
								chr19	51275897	51275898
								chr19	51276623	51276624
								chr19	51276790	51276791
								chr19	51277448	51277449
								chr19	51281128	51281129
								chr19	51281619	51281620
								chr19	51282332	51282333
								chr19	51282941	51282942
								chr19	51285826	51285827
								chr19	51286042	51286043
								chr19	51286118	51286119
								chr19	51286680	51286681
								chr19	51298137	51298138
								chr19	51304353	51304354
								chr19	51304680	51304681
								chr19	51305530	51305531
								chr19	51306260	51306261
								chr19	51307097	51307098
								chr19	51309200	51309201
								chr19	51309496	51309497
								chr19	51310816	51310817
								chr19	51324880	51324881
								chr19	51336154	51336155
								chr19	51339411	51339412
								chr19	51390653	51390654
								chr19	51373839	51373840
								chr19	51382398	51382399
								chr19	51383485	51383486
								chr19	51412378	51412379
								chr19	51412693	51412694
								chr19	51437016	51437017
								chr19	51504147	51504148
								chr19	51504820	51504821
								chr19	51505585	51505586
								chr19	51506296	51506297
								chr19	51506625	51506626
								chr19	51524181	51524182
								chr19	51567929	51567930
								chr19	51568643	51568644
								chr19	51569489	51569490
								chr19	51573970	51573971
								chr19	51610176	51610177
								chr19	51610683	51610684
								chr19	51612203	51612204
								chr19	51626008	51626009
								chr19	51631307	51631308
								chr19	51635565	51635566
								chr19	51640549	51640550
								chr19	51650752	51650753
								chr19	51661991	51661992
								chr19	51665413	51665414
								chr19	51670500	51670501
								chr19	51672115	51672116
								chr19	51691219	51691220
								chr19	51698152	51698153
								chr19	51726903	51726904
								chr19	51727317	51727318
								chr19	51727636	51727637
								chr19	51727901	51727902
								chr19	51728274	51728275
								chr19	51729388	51729389
								chr19	51730744	51730745
								chr19	51749346	51749347
								chr19	51761242	51761243
								chr19	51761724	51761725
								chr19	51830753	51830754
								chr19	51830823	51830824
								chr19	51831414	51831415
								chr19	51841521	51841522
								chr19	51841909	51841910
								chr19	51845375	51845376
								chr19	51854023	51854024
								chr19	51858226	51858227
								chr19	51867146	51867147
								chr19	51872011	51872012
								chr19	51876195	51876196
								chr19	51883988	51883989
								chr19	51884816	51884817
								chr19	51889034	51889035
								chr19	51897143	51897144
								chr19	51911062	51911063
								chr19	51911653	51911654
								chr19	51912075	51912076
								chr19	51912276	51912277
								chr19	51920357	51920358
								chr19	51920658	51920659
								chr19	51930846	51930847
								chr19	51944795	51944796
								chr19	51946799	51946800
								chr19	51947229	51947230
								chr19	51951874	51951875
								chr19	51964284	51964285
								chr19	51973456	51973457
								chr19	51977995	51977996
								chr19	51982589	51982590
								chr19	51996742	51996743
								chr19	51996323	51996324
								chr19	51997062	51997063
								chr19	52001349	52001350
								chr19	52005262	52005263
								chr19	52011019	52011020
								chr19	52017552	52017553
								chr19	52018188	52018189
								chr19	52018523	52018524
								chr19	52026699	52026700
								chr19	52029266	52029267
								chr19	52036042	52036043
								chr19	52041859	52041860
								chr19	52050640	52050641
								chr19	52063459	52063460
								chr19	52070757	52070758
								chr19	52077026	52077027
								chr19	52076505	52076506
								chr19	52078001	52078002
								chr19	52079765	52079766
								chr19	52097791	52097792
								chr19	52111404	52111405
								chr19	52160191	52160192
								chr19	52200136	52200137
								chr19	52183437	52183438
								chr19	52185015	52185016
								chr19	52191153	52191154
								chr19	52195942	52195943
								chr19	52205694	52205695
								chr19	52211300	52211301
								chr19	52229705	52229706
								chr19	52232452	52232453
								chr19	52231824	52231825
								chr19	52232270	52232271
								chr19	52237330	52237331
								chr19	52239656	52239657
								chr19	52246400	52246401
								chr19	52255382	52255383
								chr19	52270545	52270546
								chr19	52271593	52271594
								chr19	52271961	52271962
								chr19	52274878	52274879
								chr19	52286748	52286749
								chr19	52304033	52304034
								chr19	52406836	52406837
								chr19	52429953	52429954
								chr19	52463934	52463935
								chr19	52480906	52480907
								chr19	52511616	52511617
								chr19	52511882	52511883
								chr19	52530720	52530721
								chr19	52553452	52553453
								chr19	52593750	52593751
								chr19	52597427	52597428
								chr19	52641550	52641551
								chr19	52643676	52643677
								chr19	52691967	52691968
								chr19	52692382	52692383
								chr19	52694996	52694997
								chr19	52696187	52696188
								chr19	52715108	52715109
								chr19	52799841	52799842
								chr19	52801379	52801380
								chr19	52847088	52847089
								chr19	53023234	53023235
								chr19	53024562	53024563
								chr19	53030413	53030414
								chr19	53032383	53032384
								chr19	53070005	53070006
								chr19	53074371	53074372
								chr19	53105578	53105579
								chr19	53124124	53124125
								chr19	53130578	53130579
								chr19	53140755	53140756
								chr19	53142182	53142183
								chr19	53150342	53150343
								chr19	53175462	53175463
								chr19	53168325	53168326
								chr19	53170047	53170048
								chr19	53178579	53178580
								chr19	53178959	53178960
								chr19	53182506	53182507
								chr19	53183020	53183021
								chr19	53183492	53183493
								chr19	53191511	53191512
								chr19	53195377	53195378
								chr19	53227837	53227838
								chr19	53233202	53233203
								chr19	53236656	53236657
								chr19	53237168	53237169
								chr19	53239132	53239133
								chr19	53244953	53244954
								chr19	53245670	53245671
								chr19	53253060	53253061
								chr19	53253767	53253768
								chr19	53339052	53339053
								chr19	53339730	53339731
								chr19	53361233	53361234
								chr19	53375432	53375433
								chr19	53376749	53376750
								chr19	53378354	53378355
								chr19	53378812	53378813
								chr19	53394832	53394833
								chr19	53395129	53395130
								chr19	53398300	53398301
								chr19	53399263	53399264
								chr19	53401346	53401347
								chr19	53424295	53424296
								chr19	53424837	53424838
								chr19	53425542	53425543
								chr19	53427398	53427399
								chr19	53428883	53428884
								chr19	53440968	53440969
								chr19	53464613	53464614
								chr19	53466707	53466708
								chr19	53495984	53495985
								chr19	53511019	53511020
								chr19	53558720	53558721
								chr19	53600785	53600786
								chr19	53605362	53605363
								chr19	53660611	53660612
								chr19	53662685	53662686
								chr19	53664520	53664521
								chr19	53665121	53665122
								chr19	53695622	53695623
								chr19	53697115	53697116
								chr19	53898036	53898037
								chr19	53899734	53899735
								chr19	53936511	53936512
								chr19	54023801	54023802
								chr19	54272334	54272335
								chr19	54345750	54345751
								chr19	54352652	54352653
								chr19	54369149	54369150
								chr19	54371000	54371001
								chr19	54370479	54370480
								chr19	54371282	54371283
								chr19	54373993	54373994
								chr19	54374738	54374739
								chr19	54380513	54380514
								chr19	54382275	54382276
								chr19	54383108	54383109
								chr19	54384806	54384807
								chr19	54392759	54392760
								chr19	54402033	54402034
								chr19	54523057	54523058
								chr19	54523616	54523617
								chr19	54600347	54600348
								chr19	54605695	54605696
								chr19	54607867	54607868
								chr19	54618084	54618085
								chr19	54620032	54620033
								chr19	54640131	54640132
								chr19	54642961	54642962
								chr19	54644614	54644615
								chr19	54662621	54662622
								chr19	54664513	54664514
								chr19	54665778	54665779
								chr19	54666763	54666764
								chr19	54691475	54691476
								chr19	54696041	54696042
								chr19	54710931	54710932
								chr19	54735339	54735340
								chr19	54958449	54958450
								chr19	54961495	54961496
								chr19	54962560	54962561
								chr19	54980900	54980901
								chr19	55029982	55029983
								chr19	55056017	55056018
								chr19	55083837	55083838
								chr19	55084245	55084246
								chr19	55084651	55084652
								chr19	55085022	55085023
								chr19	55166155	55166156
								chr19	55166713	55166714
								chr19	55193706	55193707
								chr19	55193917	55193918
								chr19	55203321	55203322
								chr19	55207655	55207656
								chr19	55210098	55210099
								chr19	55242818	55242819
								chr19	55395391	55395392
								chr19	55395593	55395594
								chr19	55407688	55407689
								chr19	55417384	55417385
								chr19	55432686	55432687
								chr19	55434700	55434701
								chr19	55460292	55460293
								chr19	55455068	55455069
								chr19	55455686	55455687
								chr19	55464241	55464242
								chr19	55464518	55464519
								chr19	55471269	55471270
								chr19	55510916	55510917
								chr19	55517126	55517127
								chr19	55523911	55523912
								chr19	55526367	55526368
								chr19	55529059	55529060
								chr19	55529921	55529922
								chr19	55539653	55539654
								chr19	55550225	55550226
								chr19	55546414	55546415
								chr19	55547631	55547632
								chr19	55548549	55548550
								chr19	55549599	55549600
								chr19	55550050	55550051
								chr19	55550434	55550435
								chr19	55551406	55551407
								chr19	55551976	55551977
								chr19	55553528	55553529
								chr19	55572307	55572308
								chr19	55572843	55572844
								chr19	55573631	55573632
								chr19	55574835	55574836
								chr19	55581100	55581101
								chr19	55582749	55582750
								chr19	55583151	55583152
								chr19	55591104	55591105
								chr19	55591899	55591900
								chr19	55592420	55592421
								chr19	55594396	55594397
								chr19	55599911	55599912
								chr19	55616851	55616852
								chr19	55617529	55617530
								chr19	55627417	55627418
								chr19	55656273	55656274
								chr19	55656998	55656999
								chr19	55660475	55660476
								chr19	55660872	55660873
								chr19	55662265	55662266
								chr19	55663326	55663327
								chr19	55665866	55665867
								chr19	55669974	55669975
								chr19	55677214	55677215
								chr19	55678484	55678485
								chr19	55682922	55682923
								chr19	55683349	55683350
								chr19	55684326	55684327
								chr19	55686900	55686901
								chr19	55685801	55685802
								chr19	55687352	55687353
								chr19	55690854	55690855
								chr19	55691915	55691916
								chr19	55716683	55716684
								chr19	55717239	55717240
								chr19	55721206	55721207
								chr19	55722847	55722848
								chr19	55723180	55723181
								chr19	55723893	55723894
								chr19	55727253	55727254
								chr19	55728756	55728757
								chr19	55729303	55729304
								chr19	55759230	55759231
								chr19	55763219	55763220
								chr19	55767424	55767425
								chr19	55771376	55771377
								chr19	55771982	55771983
								chr19	55781768	55781769
								chr19	55790604	55790605
								chr19	55792586	55792587
								chr19	55803620	55803621
								chr19	55807554	55807555
								chr19	55808917	55808918
								chr19	55812663	55812664
								chr19	55813581	55813582
								chr19	55817088	55817089
								chr19	55825132	55825133
								chr19	55825866	55825867
								chr19	55826223	55826224
								chr19	55834089	55834090
								chr19	55836520	55836521
								chr19	55837209	55837210
								chr19	55839184	55839185
								chr19	55845591	55845592
								chr19	55848263	55848264
								chr19	55850090	55850091
								chr19	55853140	55853141
								chr19	55864888	55864889
								chr19	55885388	55885389
								chr19	55887065	55887066
								chr19	55887848	55887849
								chr19	55894535	55894536
								chr19	55896361	55896362
								chr19	55901046	55901047
								chr19	55909734	55909735
								chr19	55914247	55914248
								chr19	55915499	55915500
								chr19	55917536	55917537
								chr19	55920124	55920125
								chr19	55921352	55921353
								chr19	55929449	55929450
								chr19	55952505	55952506
								chr19	55955315	55955316
								chr19	55956503	55956504
								chr19	55959115	55959116
								chr19	55964382	55964383
								chr19	55963921	55963922
								chr19	55964866	55964867
								chr19	55969645	55969646
								chr19	55971455	55971456
								chr19	55973851	55973852
								chr19	55978374	55978375
								chr19	55987842	55987843
								chr19	55997605	55997606
								chr19	55998859	55998860
								chr19	56005917	56005918
								chr19	56015016	56015017
								chr19	56019618	56019619
								chr19	56028948	56028949
								chr19	56031542	56031543
								chr19	56032371	56032372
								chr19	56057535	56057536
								chr19	56061658	56061659
								chr19	56064864	56064865
								chr19	56083707	56083708
								chr19	56086393	56086394
								chr19	56091266	56091267
								chr19	56093025	56093026
								chr19	56098487	56098488
								chr19	56102710	56102711
								chr19	56102947	56102948
								chr19	56110079	56110080
								chr19	56112599	56112600
								chr19	56113280	56113281
								chr19	56114900	56114901
								chr19	56116192	56116193
								chr19	56118167	56118168
								chr19	56135178	56135179
								chr19	56136243	56136244
								chr19	56136289	56136290
								chr19	56136633	56136634
								chr19	56143913	56143914
								chr19	56145383	56145384
								chr19	56145727	56145728
								chr19	56147704	56147705
								chr19	56150885	56150886
								chr19	56151687	56151688
								chr19	56154577	56154578
								chr19	56156345	56156346
								chr19	56158792	56158793
								chr19	56160212	56160213
								chr19	56160838	56160839
								chr19	56169002	56169003
								chr19	56183572	56183573
								chr19	56181846	56181847
								chr19	56183060	56183061
								chr19	56183764	56183765
								chr19	56184962	56184963
								chr19	56188521	56188522
								chr19	56199813	56199814
								chr19	56213119	56213120
								chr19	56213860	56213861
								chr19	56320821	56320822
								chr19	56577763	56577764
								chr19	56593097	56593098
								chr19	56595177	56595178
								chr19	56622206	56622207
								chr19	56629216	56629217
								chr19	56630710	56630711
								chr19	56633503	56633504
								chr19	56637877	56637878
								chr19	56645645	56645646
								chr19	56647811	56647812
								chr19	56651342	56651343
								chr19	56654056	56654057
								chr19	56673953	56673954
								chr19	56681939	56681940
								chr19	56686159	56686160
								chr19	56687164	56687165
								chr19	56698028	56698029
								chr19	56701277	56701278
								chr19	56757336	56757337
								chr19	56761365	56761366
								chr19	56764040	56764041
								chr19	56765183	56765184
								chr19	56769923	56769924
								chr19	56772720	56772721
								chr19	56774800	56774801
								chr19	56775765	56775766
								chr19	56782413	56782414
								chr19	56794329	56794330
								chr19	56813122	56813123
								chr19	56812726	56812727
								chr19	56813361	56813362
								chr19	56817155	56817156
								chr19	56818862	56818863
								chr19	56821044	56821045
								chr19	56824873	56824874
								chr19	56824413	56824414
								chr19	56825289	56825290
								chr19	56825485	56825486
								chr19	56827409	56827410
								chr19	56828542	56828543
								chr19	56832749	56832750
								chr19	56835996	56835997
								chr19	56836767	56836768
								chr19	56858471	56858472
								chr19	56879171	56879172
								chr19	56880815	56880816
								chr19	56905276	56905277
								chr19	56910540	56910541
								chr19	56916474	56916475
								chr19	57704575	57704576
								chr19	57742229	57742230
								chr19	57753206	57753207
								chr19	57774872	57774873
								chr19	57781160	57781161
								chr19	57784854	57784855
								chr19	57791043	57791044
								chr19	57793637	57793638
								chr19	57833182	57833183
								chr19	57861996	57861997
								chr19	57862166	57862167
								chr19	57863822	57863823
								chr19	57900704	57900705
								chr19	57902404	57902405
								chr19	57922143	57922144
								chr19	57923595	57923596
								chr19	57946223	57946224
								chr19	57947940	57947941
								chr19	57953665	57953666
								chr19	58069881	58069882
								chr19	58069944	58069945
								chr19	58089459	58089460
								chr19	58112013	58112014
								chr19	58125212	58125213
								chr19	58126511	58126512
								chr19	58144255	58144256
								chr19	58145532	58145533
								chr19	58164351	58164352
								chr19	58162328	58162329
								chr19	58163054	58163055
								chr19	58164347	58164348
								chr19	58166977	58166978
								chr19	58194267	58194268
								chr19	58195018	58195019
								chr19	58223640	58223641
								chr19	58238172	58238173
								chr19	58259483	58259484
								chr19	58282139	58282140
								chr19	58313137	58313138
								chr19	58321474	58321475
								chr19	58321956	58321957
								chr19	58325203	58325204
								chr19	58324609	58324610
								chr19	58324986	58324987
								chr19	58326559	58326560
								chr19	58332261	58332262
								chr19	58362349	58362350
								chr19	58426680	58426681
								chr19	58693748	58693749
								chr19	58695464	58695465
								chr19	58739291	58739292
								chr19	58741521	58741522
								chr19	58788527	58788528
								chr19	58788978	58788979
								chr19	58791657	58791658
								chr19	58792747	58792748
								chr19	58815573	58815574
								chr19	58815285	58815286
								chr19	58815850	58815851
								chr19	58817622	58817623
								chr19	58837137	58837138
								chr19	58840173	58840174
								chr19	58842088	58842089
								chr19	58844350	58844351
								chr19	58858625	58858626
								chr19	58872662	58872663
								chr19	58873100	58873101
								chr19	58873457	58873458
								chr19	58888054	58888055
								chr19	58891386	58891387
								chr19	58893672	58893673
								chr19	58898513	58898514
								chr19	58902286	58902287
								chr19	58909348	58909349
								chr19	58911764	58911765
								chr19	58913838	58913839
								chr19	58914608	58914609
								chr19	58915449	58915450
								chr19	58918712	58918713
								chr19	58921290	58921291
								chr19	58962526	58962527
								chr19	58963928	58963929
								chr19	58964120	58964121
								chr19	58977895	58977896
								chr19	58979767	58979768
								chr19	58986971	58986972
								chr19	59000384	59000385
								chr19	59000899	59000900
								chr19	59001403	59001404
								chr19	59009331	59009332
								chr19	59011817	59011818
								chr19	59021322	59021323
								chr19	59024853	59024854
								chr19	59025995	59025996
								chr19	59027237	59027238
								chr19	59029903	59029904
								chr19	59032001	59032002
								chr19	59034442	59034443
								chr19	59041321	59041322
								chr19	59038912	59038913
								chr19	59039116	59039117
								chr19	59057841	59057842
								chr19	59067007	59067008
								chr19	59071463	59071464
								chr19	59080034	59080035
								chr19	59083693	59083694
								chr19	59085475	59085476
								chr19	59087398	59087399
								chr19	59093748	59093749
								chr2	33841	33842
								chr2	69793	69794
								chr2	221312	221313
								chr2	268510	268511
								chr2	289774	289775
								chr2	317766	317767
								chr2	582951	582952
								chr2	674687	674688
								chr2	675900	675901
								chr2	678829	678830
								chr2	692810	692811
								chr2	708910	708911
								chr2	740403	740404
								chr2	798040	798041
								chr2	807472	807473
								chr2	889055	889056
								chr2	1286715	1286716
								chr2	1286767	1286768
								chr2	1608712	1608713
								chr2	2617570	2617571
								chr2	2667109	2667110
								chr2	3104019	3104020
								chr2	3099242	3099243
								chr2	3100303	3100304
								chr2	3106316	3106317
								chr2	3108064	3108065
								chr2	3109349	3109350
								chr2	3109628	3109629
								chr2	3120282	3120283
								chr2	3148481	3148482
								chr2	3155083	3155084
								chr2	3155172	3155173
								chr2	3307279	3307280
								chr2	3360762	3360763
								chr2	3365418	3365419
								chr2	3364966	3364967
								chr2	3365356	3365357
								chr2	3369125	3369126
								chr2	3369738	3369739
								chr2	3370178	3370179
								chr2	3382776	3382777
								chr2	3380614	3380615
								chr2	3382701	3382702
								chr2	3384698	3384699
								chr2	3390158	3390159
								chr2	3408167	3408168
								chr2	3416525	3416526
								chr2	3432920	3432921
								chr2	3445817	3445818
								chr2	3446119	3446120
								chr2	3462468	3462469
								chr2	3497682	3497683
								chr2	3521998	3521999
								chr2	3525869	3525870
								chr2	3586597	3586598
								chr2	3584009	3584010
								chr2	3604769	3604770
								chr2	3606505	3606506
								chr2	3607120	3607121
								chr2	3607853	3607854
								chr2	3608017	3608018
								chr2	3611189	3611190
								chr2	3612102	3612103
								chr2	3612288	3612289
								chr2	3640576	3640577
								chr2	3626124	3626125
								chr2	3629282	3629283
								chr2	3633467	3633468
								chr2	3643397	3643398
								chr2	3651120	3651121
								chr2	3656680	3656681
								chr2	3683491	3683492
								chr2	3691536	3691537
								chr2	3693401	3693402
								chr2	3698392	3698393
								chr2	3698535	3698536
								chr2	3707752	3707753
								chr2	3712097	3712098
								chr2	3828109	3828110
								chr2	5765419	5765420
								chr2	5765989	5765990
								chr2	5768755	5768756
								chr2	5780163	5780164
								chr2	6966833	6966834
								chr2	6975832	6975833
								chr2	6975731	6975732
								chr2	6976004	6976005
								chr2	6987559	6987560
								chr2	6989587	6989588
								chr2	7004968	7004969
								chr2	7006610	7006611
								chr2	7007178	7007179
								chr2	7011113	7011114
								chr2	7013207	7013208
								chr2	7023570	7023571
								chr2	7034082	7034083
								chr2	7037074	7037075
								chr2	7061952	7061953
								chr2	7048077	7048078
								chr2	7050224	7050225
								chr2	7057210	7057211
								chr2	7061606	7061607
								chr2	7062215	7062216
								chr2	7074873	7074874
								chr2	7085904	7085905
								chr2	7096701	7096702
								chr2	7107069	7107070
								chr2	7126884	7126885
								chr2	7148102	7148103
								chr2	7154992	7154993
								chr2	7163168	7163169
								chr2	7212184	7212185
								chr2	7237564	7237565
								chr2	7237811	7237812
								chr2	7532328	7532329
								chr2	7714936	7714937
								chr2	8144145	8144146
								chr2	8146937	8146938
								chr2	8149516	8149517
								chr2	8369821	8369822
								chr2	8422114	8422115
								chr2	8454831	8454832
								chr2	8442355	8442356
								chr2	8445153	8445154
								chr2	8454401	8454402
								chr2	8452911	8452912
								chr2	8456033	8456034
								chr2	8458030	8458031
								chr2	8465091	8465092
								chr2	8475440	8475441
								chr2	8487329	8487330
								chr2	8619752	8619753
								chr2	8631638	8631639
								chr2	8655353	8655354
								chr2	8655834	8655835
								chr2	8666206	8666207
								chr2	8676537	8676538
								chr2	8681905	8681906
								chr2	8685325	8685326
								chr2	8687322	8687323
								chr2	8692163	8692164
								chr2	8713542	8713543
								chr2	8717649	8717650
								chr2	8722706	8722707
								chr2	8731349	8731350
								chr2	8732922	8732923
								chr2	8735041	8735042
								chr2	8738418	8738419
								chr2	8738123	8738124
								chr2	8739045	8739046
								chr2	8740976	8740977
								chr2	8743081	8743082
								chr2	8747737	8747738
								chr2	8750063	8750064
								chr2	8755721	8755722
								chr2	8761827	8761828
								chr2	8760766	8760767
								chr2	8761516	8761517
								chr2	8764835	8764836
								chr2	8766962	8766963
								chr2	8767296	8767297
								chr2	8768761	8768762
								chr2	8774278	8774279
								chr2	8776992	8776993
								chr2	8785097	8785098
								chr2	8790694	8790695
								chr2	8797363	8797364
								chr2	8802747	8802748
								chr2	8802555	8802556
								chr2	8803448	8803449
								chr2	8810630	8810631
								chr2	8821587	8821588
								chr2	8817556	8817557
								chr2	8820654	8820655
								chr2	8823522	8823523
								chr2	8825025	8825026
								chr2	8826301	8826302
								chr2	8831782	8831783
								chr2	8832379	8832380
								chr2	8833542	8833543
								chr2	8837517	8837518
								chr2	8843189	8843190
								chr2	8845278	8845279
								chr2	8847089	8847090
								chr2	8851844	8851845
								chr2	8863186	8863187
								chr2	8878631	8878632
								chr2	8916033	8916034
								chr2	8945653	8945654
								chr2	8962045	8962046
								chr2	8968474	8968475
								chr2	8974968	8974969
								chr2	8981064	8981065
								chr2	8982395	8982396
								chr2	8991999	8992000
								chr2	8989042	8989043
								chr2	8989791	8989792
								chr2	8990494	8990495
								chr2	8992958	8992959
								chr2	8994433	8994434
								chr2	8995309	8995310
								chr2	9000884	9000885
								chr2	9013493	9013494
								chr2	9015064	9015065
								chr2	9031576	9031577
								chr2	9027316	9027317
								chr2	9065695	9065696
								chr2	9075449	9075450
								chr2	9105610	9105611
								chr2	9128857	9128858
								chr2	9145107	9145108
								chr2	9158044	9158045
								chr2	9160616	9160617
								chr2	9166065	9166066
								chr2	9169277	9169278
								chr2	9172521	9172522
								chr2	9173521	9173522
								chr2	9189936	9189937
								chr2	9190263	9190264
								chr2	9190623	9190624
								chr2	9193248	9193249
								chr2	9198959	9198960
								chr2	9201836	9201837
								chr2	9211364	9211365
								chr2	9216021	9216022
								chr2	9227327	9227328
								chr2	9246479	9246480
								chr2	9243132	9243133
								chr2	9252550	9252551
								chr2	9258877	9258878
								chr2	9282622	9282623
								chr2	9278997	9278998
								chr2	9281016	9281017
								chr2	9282837	9282838
								chr2	9397187	9397188
								chr2	9308218	9308219
								chr2	9308499	9308500
								chr2	9309981	9309982
								chr2	9325013	9325014
								chr2	9333325	9333326
								chr2	9341683	9341684
								chr2	9345759	9345760
								chr2	9348587	9348588
								chr2	9352818	9352819
								chr2	9374095	9374096
								chr2	9378464	9378465
								chr2	9396953	9396954
								chr2	9440806	9440807
								chr2	9441124	9441125
								chr2	9450937	9450938
								chr2	9453875	9453876
								chr2	9468307	9468308
								chr2	9467774	9467775
								chr2	9468830	9468831
								chr2	9469260	9469261
								chr2	9474722	9474723
								chr2	9485262	9485263
								chr2	9505333	9505334
								chr2	9511070	9511071
								chr2	9525320	9525321
								chr2	9521397	9521398
								chr2	9526785	9526786
								chr2	9527526	9527527
								chr2	9529649	9529650
								chr2	9542255	9542256
								chr2	9546108	9546109
								chr2	9564133	9564134
								chr2	9658571	9658572
								chr2	9690272	9690273
								chr2	9687717	9687718
								chr2	9688768	9688769
								chr2	9689586	9689587
								chr2	9690244	9690245
								chr2	9691311	9691312
								chr2	9692760	9692761
								chr2	9693893	9693894
								chr2	9694460	9694461
								chr2	9697492	9697493
								chr2	9699315	9699316
								chr2	9705747	9705748
								chr2	9713392	9713393
								chr2	9717455	9717456
								chr2	9717780	9717781
								chr2	9826621	9826622
								chr2	9735769	9735770
								chr2	9738472	9738473
								chr2	9748768	9748769
								chr2	9753307	9753308
								chr2	9755982	9755983
								chr2	9761000	9761001
								chr2	9763349	9763350
								chr2	9766473	9766474
								chr2	9768661	9768662
								chr2	9771819	9771820
								chr2	9772429	9772430
								chr2	9780298	9780299
								chr2	9795646	9795647
								chr2	9798004	9798005
								chr2	9815407	9815408
								chr2	9820451	9820452
								chr2	9827130	9827131
								chr2	9826873	9826874
								chr2	9827109	9827110
								chr2	9827511	9827512
								chr2	9835717	9835718
								chr2	9835188	9835189
								chr2	9836140	9836141
								chr2	9836855	9836856
								chr2	9839842	9839843
								chr2	9843925	9843926
								chr2	9852255	9852256
								chr2	9849079	9849080
								chr2	9852732	9852733
								chr2	9855434	9855435
								chr2	9861539	9861540
								chr2	9870523	9870524
								chr2	9879068	9879069
								chr2	9881361	9881362
								chr2	9906712	9906713
								chr2	9899495	9899496
								chr2	9909887	9909888
								chr2	9922542	9922543
								chr2	9941136	9941137
								chr2	9954357	9954358
								chr2	9970845	9970846
								chr2	9977075	9977076
								chr2	9982837	9982838
								chr2	9983196	9983197
								chr2	9985831	9985832
								chr2	10025237	10025238
								chr2	10037112	10037113
								chr2	10036098	10036099
								chr2	10037688	10037689
								chr2	10050036	10050037
								chr2	10054758	10054759
								chr2	10079742	10079743
								chr2	10081872	10081873
								chr2	10082358	10082359
								chr2	10082573	10082574
								chr2	10084600	10084601
								chr2	10090797	10090798
								chr2	10093060	10093061
								chr2	10094481	10094482
								chr2	10100816	10100817
								chr2	10101240	10101241
								chr2	10105688	10105689
								chr2	10108075	10108076
								chr2	10113067	10113068
								chr2	10148692	10148693
								chr2	10180715	10180716
								chr2	10159968	10159969
								chr2	10161989	10161990
								chr2	10172048	10172049
								chr2	10183118	10183119
								chr2	10184701	10184702
								chr2	10184885	10184886
								chr2	10186100	10186101
								chr2	10189553	10189554
								chr2	10196186	10196187
								chr2	10196804	10196805
								chr2	10197511	10197512
								chr2	10198169	10198170
								chr2	10213749	10213750
								chr2	10215681	10215682
								chr2	10217030	10217031
								chr2	10234675	10234676
								chr2	10236974	10236975
								chr2	10237459	10237460
								chr2	10237653	10237654
								chr2	10237950	10237951
								chr2	10243465	10243466
								chr2	10268246	10268247
								chr2	10258411	10258412
								chr2	10259709	10259710
								chr2	10261240	10261241
								chr2	10266760	10266761
								chr2	10263894	10263895
								chr2	10264157	10264158
								chr2	10265726	10265727
								chr2	10267110	10267111
								chr2	10267512	10267513
								chr2	10268644	10268645
								chr2	10269557	10269558
								chr2	10274623	10274624
								chr2	10289873	10289874
								chr2	10342435	10342436
								chr2	10342770	10342771
								chr2	10452971	10452972
								chr2	10586858	10586859
								chr2	10574500	10574501
								chr2	10577826	10577827
								chr2	10580083	10580084
								chr2	10585908	10585909
								chr2	10589969	10589970
								chr2	10592214	10592215
								chr2	10598650	10598651
								chr2	10600782	10600783
								chr2	10611441	10611442
								chr2	10619014	10619015
								chr2	10619873	10619874
								chr2	10631186	10631187
								chr2	10637876	10637877
								chr2	10638475	10638476
								chr2	10671160	10671161
								chr2	10672135	10672136
								chr2	10675164	10675165
								chr2	10684469	10684470
								chr2	10688891	10688892
								chr2	10701298	10701299
								chr2	10753471	10753472
								chr2	10775958	10775959
								chr2	10800158	10800159
								chr2	10827796	10827797
								chr2	10831613	10831614
								chr2	10890925	10890926
								chr2	10903021	10903022
								chr2	10944743	10944744
								chr2	10935588	10935589
								chr2	10939214	10939215
								chr2	10950047	10950048
								chr2	10954839	10954840
								chr2	10972498	10972499
								chr2	11059319	11059320
								chr2	11076400	11076401
								chr2	11247647	11247648
								chr2	11262685	11262686
								chr2	11268613	11268614
								chr2	11269875	11269876
								chr2	11270519	11270520
								chr2	11272903	11272904
								chr2	11294769	11294770
								chr2	11296285	11296286
								chr2	11327586	11327587
								chr2	11344308	11344309
								chr2	11345324	11345325
								chr2	11368500	11368501
								chr2	11375893	11375894
								chr2	11376692	11376693
								chr2	11380307	11380308
								chr2	11380227	11380228
								chr2	11380689	11380690
								chr2	11383039	11383040
								chr2	11411956	11411957
								chr2	11462209	11462210
								chr2	11433310	11433311
								chr2	11435752	11435753
								chr2	11437028	11437029
								chr2	11437911	11437912
								chr2	11444114	11444115
								chr2	11445575	11445576
								chr2	11446100	11446101
								chr2	11454815	11454816
								chr2	11460978	11460979
								chr2	11466753	11466754
								chr2	11466223	11466224
								chr2	11466824	11466825
								chr2	11467532	11467533
								chr2	11475490	11475491
								chr2	11481982	11481983
								chr2	11485959	11485960
								chr2	11502604	11502605
								chr2	11503203	11503204
								chr2	11505068	11505069
								chr2	11505451	11505452
								chr2	11505714	11505715
								chr2	11508428	11508429
								chr2	11514788	11514789
								chr2	11518612	11518613
								chr2	11526087	11526088
								chr2	11528811	11528812
								chr2	11534017	11534018
								chr2	11538903	11538904
								chr2	11544238	11544239
								chr2	11546994	11546995
								chr2	11549722	11549723
								chr2	11552084	11552085
								chr2	11551595	11551596
								chr2	11551936	11551937
								chr2	11552505	11552506
								chr2	11552731	11552732
								chr2	11602312	11602313
								chr2	11597871	11597872
								chr2	11599251	11599252
								chr2	11601059	11601060
								chr2	11601878	11601879
								chr2	11603163	11603164
								chr2	11604312	11604313
								chr2	11604872	11604873
								chr2	11605624	11605625
								chr2	11607234	11607235
								chr2	11641379	11641380
								chr2	11643119	11643120
								chr2	11672943	11672944
								chr2	11711665	11711666
								chr2	11702319	11702320
								chr2	11706681	11706682
								chr2	11713672	11713673
								chr2	11714170	11714171
								chr2	11718524	11718525
								chr2	11724204	11724205
								chr2	11797319	11797320
								chr2	11798503	11798504
								chr2	11832746	11832747
								chr2	11825323	11825324
								chr2	11828756	11828757
								chr2	11833528	11833529
								chr2	11842336	11842337
								chr2	11854406	11854407
								chr2	11854198	11854199
								chr2	11857128	11857129
								chr2	11856861	11856862
								chr2	11857182	11857183
								chr2	11857436	11857437
								chr2	11859770	11859771
								chr2	11860908	11860909
								chr2	11866594	11866595
								chr2	11893441	11893442
								chr2	11918996	11918997
								chr2	11949279	11949280
								chr2	11950092	11950093
								chr2	11970588	11970589
								chr2	12007526	12007527
								chr2	11993039	11993040
								chr2	11996584	11996585
								chr2	11999276	11999277
								chr2	11999547	11999548
								chr2	12006995	12006996
								chr2	12013360	12013361
								chr2	12018915	12018916
								chr2	12019641	12019642
								chr2	12032059	12032060
								chr2	12041443	12041444
								chr2	12041717	12041718
								chr2	12041946	12041947
								chr2	12042214	12042215
								chr2	12073943	12073944
								chr2	12055814	12055815
								chr2	12056267	12056268
								chr2	12060624	12060625
								chr2	12064142	12064143
								chr2	12064599	12064600
								chr2	12071412	12071413
								chr2	12083367	12083368
								chr2	12090810	12090811
								chr2	12103343	12103344
								chr2	12107946	12107947
								chr2	12125094	12125095
								chr2	12144309	12144310
								chr2	12134159	12134160
								chr2	12141231	12141232
								chr2	12154572	12154573
								chr2	12173676	12173677
								chr2	12167413	12167414
								chr2	12172086	12172087
								chr2	12172421	12172422
								chr2	12193916	12193917
								chr2	12190617	12190618
								chr2	12190895	12190896
								chr2	12199294	12199295
								chr2	12216737	12216738
								chr2	12224049	12224050
								chr2	12244454	12244455
								chr2	12238372	12238373
								chr2	12246773	12246774
								chr2	12266998	12266999
								chr2	12272474	12272475
								chr2	12272410	12272411
								chr2	12272598	12272599
								chr2	12295853	12295854
								chr2	12316761	12316762
								chr2	12309043	12309044
								chr2	12318010	12318011
								chr2	12323200	12323201
								chr2	12323426	12323427
								chr2	12323627	12323628
								chr2	12325156	12325157
								chr2	12341699	12341700
								chr2	12343776	12343777
								chr2	12350989	12350990
								chr2	12398449	12398450
								chr2	12395109	12395110
								chr2	12396555	12396556
								chr2	12422705	12422706
								chr2	12434266	12434267
								chr2	12436604	12436605
								chr2	12441531	12441532
								chr2	12442663	12442664
								chr2	12443734	12443735
								chr2	12457426	12457427
								chr2	12466112	12466113
								chr2	12482102	12482103
								chr2	12501815	12501816
								chr2	12508117	12508118
								chr2	12522153	12522154
								chr2	12530322	12530323
								chr2	12539749	12539750
								chr2	12553283	12553284
								chr2	12556933	12556934
								chr2	12583618	12583619
								chr2	12570127	12570128
								chr2	12575761	12575762
								chr2	12579924	12579925
								chr2	12582406	12582407
								chr2	12593997	12593998
								chr2	12591060	12591061
								chr2	12595042	12595043
								chr2	12595301	12595302
								chr2	12597243	12597244
								chr2	12598266	12598267
								chr2	12599377	12599378
								chr2	12639741	12639742
								chr2	12618670	12618671
								chr2	12619167	12619168
								chr2	12625402	12625403
								chr2	12633777	12633778
								chr2	12638709	12638710
								chr2	12639213	12639214
								chr2	12644807	12644808
								chr2	12673756	12673757
								chr2	12695962	12695963
								chr2	12727656	12727657
								chr2	12728377	12728378
								chr2	12744814	12744815
								chr2	12746777	12746778
								chr2	12765327	12765328
								chr2	12782919	12782920
								chr2	12815282	12815283
								chr2	12845815	12845816
								chr2	12855457	12855458
								chr2	12860460	12860461
								chr2	12877401	12877402
								chr2	12992626	12992627
								chr2	12992805	12992806
								chr2	13024591	13024592
								chr2	13023967	13023968
								chr2	13024229	13024230
								chr2	13025139	13025140
								chr2	13068595	13068596
								chr2	13072537	13072538
								chr2	13074516	13074517
								chr2	13106748	13106749
								chr2	13154373	13154374
								chr2	13160026	13160027
								chr2	13168836	13168837
								chr2	13170908	13170909
								chr2	13190941	13190942
								chr2	13192986	13192987
								chr2	14856229	14856230
								chr2	14860005	14860006
								chr2	14861520	14861521
								chr2	14863628	14863629
								chr2	15263223	15263224
								chr2	15282808	15282809
								chr2	15292638	15292639
								chr2	15303089	15303090
								chr2	15311445	15311446
								chr2	15317533	15317534
								chr2	15331916	15331917
								chr2	15332189	15332190
								chr2	15341444	15341445
								chr2	15345756	15345757
								chr2	15365989	15365990
								chr2	15384001	15384002
								chr2	15394108	15394109
								chr2	15413788	15413789
								chr2	15414759	15414760
								chr2	15442653	15442654
								chr2	15452115	15452116
								chr2	15453941	15453942
								chr2	15472289	15472290
								chr2	15472991	15472992
								chr2	15473479	15473480
								chr2	15496135	15496136
								chr2	15497678	15497679
								chr2	15515182	15515183
								chr2	15569048	15569049
								chr2	15562183	15562184
								chr2	15563161	15563162
								chr2	15563869	15563870
								chr2	15573268	15573269
								chr2	15578558	15578559
								chr2	15589900	15589901
								chr2	15590623	15590624
								chr2	15647193	15647194
								chr2	15656243	15656244
								chr2	15671712	15671713
								chr2	15677355	15677356
								chr2	15677816	15677817
								chr2	15678031	15678032
								chr2	15678481	15678482
								chr2	15679147	15679148
								chr2	15679510	15679511
								chr2	15679775	15679776
								chr2	15683405	15683406
								chr2	15684105	15684106
								chr2	15687067	15687068
								chr2	15698487	15698488
								chr2	15691128	15691129
								chr2	15691719	15691720
								chr2	15692496	15692497
								chr2	15693240	15693241
								chr2	15693675	15693676
								chr2	15694645	15694646
								chr2	15695924	15695925
								chr2	15696831	15696832
								chr2	15698797	15698798
								chr2	15703750	15703751
								chr2	15701651	15701652
								chr2	15703258	15703259
								chr2	15705775	15705776
								chr2	15711828	15711829
								chr2	15712165	15712166
								chr2	15713632	15713633
								chr2	15714813	15714814
								chr2	15716650	15716651
								chr2	15725328	15725329
								chr2	15730112	15730113
								chr2	15734313	15734314
								chr2	15733668	15733669
								chr2	15734705	15734706
								chr2	15734951	15734952
								chr2	15780301	15780302
								chr2	15831357	15831358
								chr2	15870302	15870303
								chr2	15890623	15890624
								chr2	15904563	15904564
								chr2	16499053	16499054
								chr2	16575740	16575741
								chr2	16579208	16579209
								chr2	16581760	16581761
								chr2	16587556	16587557
								chr2	16594191	16594192
								chr2	16594931	16594932
								chr2	16595283	16595284
								chr2	16617975	16617976
								chr2	16619839	16619840
								chr2	16620149	16620150
								chr2	16620506	16620507
								chr2	16620971	16620972
								chr2	16621230	16621231
								chr2	16821710	16821711
								chr2	16795574	16795575
								chr2	16813575	16813576
								chr2	16828958	16828959
								chr2	16836477	16836478
								chr2	16836803	16836804
								chr2	16847839	16847840
								chr2	16848693	16848694
								chr2	16898675	16898676
								chr2	16928299	16928300
								chr2	16919471	16919472
								chr2	16929623	16929624
								chr2	16949491	16949492
								chr2	17286190	17286191
								chr2	17310607	17310608
								chr2	17306517	17306518
								chr2	17313812	17313813
								chr2	17316474	17316475
								chr2	17317323	17317324
								chr2	17318242	17318243
								chr2	17320358	17320359
								chr2	17330188	17330189
								chr2	17412540	17412541
								chr2	17688410	17688411
								chr2	17689510	17689511
								chr2	17689800	17689801
								chr2	17696673	17696674
								chr2	17699147	17699148
								chr2	17721548	17721549
								chr2	17761370	17761371
								chr2	17764455	17764456
								chr2	17774938	17774939
								chr2	17786919	17786920
								chr2	17808783	17808784
								chr2	17815902	17815903
								chr2	17819183	17819184
								chr2	17825596	17825597
								chr2	17863586	17863587
								chr2	17891859	17891860
								chr2	17893717	17893718
								chr2	17900349	17900350
								chr2	17915260	17915261
								chr2	17934038	17934039
								chr2	17929352	17929353
								chr2	17930147	17930148
								chr2	17933186	17933187
								chr2	17933885	17933886
								chr2	17938699	17938700
								chr2	18012175	18012176
								chr2	18059341	18059342
								chr2	18060560	18060561
								chr2	18074532	18074533
								chr2	18654653	18654654
								chr2	18697210	18697211
								chr2	18735239	18735240
								chr2	18730295	18730296
								chr2	18731404	18731405
								chr2	18731871	18731872
								chr2	18733668	18733669
								chr2	18739983	18739984
								chr2	19505336	19505337
								chr2	19546792	19546793
								chr2	19548444	19548445
								chr2	19562636	19562637
								chr2	19964755	19964756
								chr2	19985799	19985800
								chr2	19981615	19981616
								chr2	19983954	19983955
								chr2	19986392	19986393
								chr2	20063332	20063333
								chr2	20064957	20064958
								chr2	20098463	20098464
								chr2	20092360	20092361
								chr2	20103072	20103073
								chr2	20103517	20103518
								chr2	20111616	20111617
								chr2	20111821	20111822
								chr2	20116157	20116158
								chr2	20188341	20188342
								chr2	20190309	20190310
								chr2	20227324	20227325
								chr2	20227507	20227508
								chr2	20227769	20227770
								chr2	20236702	20236703
								chr2	20236035	20236036
								chr2	20236797	20236798
								chr2	20243181	20243182
								chr2	20242622	20242623
								chr2	20243623	20243624
								chr2	20244200	20244201
								chr2	20245534	20245535
								chr2	20247761	20247762
								chr2	20248787	20248788
								chr2	20250170	20250171
								chr2	20253218	20253219
								chr2	20263989	20263990
								chr2	20266274	20266275
								chr2	20282075	20282076
								chr2	20271594	20271595
								chr2	20274243	20274244
								chr2	20273848	20273849
								chr2	20274386	20274387
								chr2	20274853	20274854
								chr2	20280673	20280674
								chr2	20290716	20290717
								chr2	20292717	20292718
								chr2	20297998	20297999
								chr2	20307535	20307536
								chr2	20315866	20315867
								chr2	20335709	20335710
								chr2	20336643	20336644
								chr2	20336875	20336876
								chr2	20337094	20337095
								chr2	20337361	20337362
								chr2	20338557	20338558
								chr2	20341459	20341460
								chr2	20345706	20345707
								chr2	20349058	20349059
								chr2	20351057	20351058
								chr2	20364745	20364746
								chr2	20366263	20366264
								chr2	20369378	20369379
								chr2	20376843	20376844
								chr2	20377066	20377067
								chr2	20382347	20382348
								chr2	20386404	20386405
								chr2	20408396	20408397
								chr2	20411008	20411009
								chr2	20412347	20412348
								chr2	20423561	20423562
								chr2	20442015	20442016
								chr2	20489974	20489975
								chr2	20519604	20519605
								chr2	20544451	20544452
								chr2	20552456	20552457
								chr2	20561692	20561693
								chr2	20578463	20578464
								chr2	20579045	20579046
								chr2	20581440	20581441
								chr2	20592406	20592407
								chr2	20592093	20592094
								chr2	20595916	20595917
								chr2	20631809	20631810
								chr2	20630837	20630838
								chr2	20638270	20638271
								chr2	20638435	20638436
								chr2	20694114	20694115
								chr2	20691929	20691930
								chr2	20702023	20702024
								chr2	20702205	20702206
								chr2	20707119	20707120
								chr2	20709826	20709827
								chr2	20725027	20725028
								chr2	20737106	20737107
								chr2	20737483	20737484
								chr2	20739502	20739503
								chr2	20786651	20786652
								chr2	20754929	20754930
								chr2	20761512	20761513
								chr2	20777169	20777170
								chr2	20776584	20776585
								chr2	20779066	20779067
								chr2	20784639	20784640
								chr2	20787214	20787215
								chr2	20797027	20797028
								chr2	20809519	20809520
								chr2	20809801	20809802
								chr2	20810176	20810177
								chr2	20810674	20810675
								chr2	20811232	20811233
								chr2	20814137	20814138
								chr2	20817392	20817393
								chr2	20819390	20819391
								chr2	20844568	20844569
								chr2	20846783	20846784
								chr2	20843802	20843803
								chr2	20850275	20850276
								chr2	20851609	20851610
								chr2	20887679	20887680
								chr2	20888144	20888145
								chr2	20892824	20892825
								chr2	20893500	20893501
								chr2	20894063	20894064
								chr2	20907182	20907183
								chr2	20944152	20944153
								chr2	20947712	20947713
								chr2	20976505	20976506
								chr2	20996479	20996480
								chr2	21010234	21010235
								chr2	21035573	21035574
								chr2	21034035	21034036
								chr2	21452169	21452170
								chr2	21451196	21451197
								chr2	21452570	21452571
								chr2	21455261	21455262
								chr2	21468617	21468618
								chr2	21478647	21478648
								chr2	21490593	21490594
								chr2	21493191	21493192
								chr2	21493241	21493242
								chr2	21493735	21493736
								chr2	21509360	21509361
								chr2	21511066	21511067
								chr2	21512126	21512127
								chr2	21540021	21540022
								chr2	23506700	23506701
								chr2	23583360	23583361
								chr2	23598905	23598906
								chr2	23603713	23603714
								chr2	23642964	23642965
								chr2	23712781	23712782
								chr2	23860090	23860091
								chr2	23913804	23913805
								chr2	23929613	23929614
								chr2	23929417	23929418
								chr2	23929971	23929972
								chr2	23968653	23968654
								chr2	23969512	23969513
								chr2	23980858	23980859
								chr2	23984835	23984836
								chr2	24005514	24005515
								chr2	24012788	24012789
								chr2	24016870	24016871
								chr2	24027233	24027234
								chr2	24037532	24037533
								chr2	24038278	24038279
								chr2	24047786	24047787
								chr2	24054959	24054960
								chr2	24063681	24063682
								chr2	24123809	24123810
								chr2	24125392	24125393
								chr2	24127783	24127784
								chr2	24135017	24135018
								chr2	24139213	24139214
								chr2	24138354	24138355
								chr2	24138836	24138837
								chr2	24139729	24139730
								chr2	24141756	24141757
								chr2	24143202	24143203
								chr2	24144760	24144761
								chr2	24146153	24146154
								chr2	24148032	24148033
								chr2	24151414	24151415
								chr2	24166156	24166157
								chr2	24173964	24173965
								chr2	24238182	24238183
								chr2	24233559	24233560
								chr2	24239090	24239091
								chr2	24244329	24244330
								chr2	24260651	24260652
								chr2	24268515	24268516
								chr2	24270806	24270807
								chr2	24271802	24271803
								chr2	24296729	24296730
								chr2	24297535	24297536
								chr2	24298086	24298087
								chr2	24301134	24301135
								chr2	24306330	24306331
								chr2	24308355	24308356
								chr2	24327691	24327692
								chr2	24334124	24334125
								chr2	24345647	24345648
								chr2	24347418	24347419
								chr2	24406030	24406031
								chr2	24405301	24405302
								chr2	24413041	24413042
								chr2	24415404	24415405
								chr2	24454515	24454516
								chr2	24460447	24460448
								chr2	24476447	24476448
								chr2	24476246	24476247
								chr2	24484604	24484605
								chr2	24527185	24527186
								chr2	24556132	24556133
								chr2	24560934	24560935
								chr2	24561984	24561985
								chr2	24565778	24565779
								chr2	24565552	24565553
								chr2	24569137	24569138
								chr2	24574347	24574348
								chr2	24577239	24577240
								chr2	24581728	24581729
								chr2	24583989	24583990
								chr2	24585276	24585277
								chr2	24586096	24586097
								chr2	24588040	24588041
								chr2	24623218	24623219
								chr2	24632237	24632238
								chr2	24632320	24632321
								chr2	24632901	24632902
								chr2	24632980	24632981
								chr2	24634693	24634694
								chr2	24651539	24651540
								chr2	24644864	24644865
								chr2	24652553	24652554
								chr2	24659064	24659065
								chr2	24708020	24708021
								chr2	24794991	24794992
								chr2	24795263	24795264
								chr2	24795498	24795499
								chr2	24799431	24799432
								chr2	24800657	24800658
								chr2	24802720	24802721
								chr2	24811829	24811830
								chr2	24844114	24844115
								chr2	24836282	24836283
								chr2	24844094	24844095
								chr2	24844755	24844756
								chr2	24844946	24844947
								chr2	24845350	24845351
								chr2	24846305	24846306
								chr2	24848978	24848979
								chr2	24849260	24849261
								chr2	24851723	24851724
								chr2	24851983	24851984
								chr2	24865629	24865630
								chr2	24865834	24865835
								chr2	24871760	24871761
								chr2	24875828	24875829
								chr2	24877512	24877513
								chr2	24885227	24885228
								chr2	24907630	24907631
								chr2	25007459	25007460
								chr2	24978071	24978072
								chr2	24979186	24979187
								chr2	24979950	24979951
								chr2	24993635	24993636
								chr2	24994017	24994018
								chr2	24994453	24994454
								chr2	25013453	25013454
								chr2	25014602	25014603
								chr2	25020066	25020067
								chr2	25029511	25029512
								chr2	25032300	25032301
								chr2	25032095	25032096
								chr2	25032702	25032703
								chr2	25039734	25039735
								chr2	25041724	25041725
								chr2	25050642	25050643
								chr2	25076776	25076777
								chr2	25077128	25077129
								chr2	25077521	25077522
								chr2	25079222	25079223
								chr2	25094046	25094047
								chr2	25104528	25104529
								chr2	25105095	25105096
								chr2	25140959	25140960
								chr2	25143928	25143929
								chr2	25148249	25148250
								chr2	25150241	25150242
								chr2	25151318	25151319
								chr2	25152348	25152349
								chr2	25154064	25154065
								chr2	25183771	25183772
								chr2	25192226	25192227
								chr2	25193778	25193779
								chr2	25195521	25195522
								chr2	25196841	25196842
								chr2	25197390	25197391
								chr2	25264468	25264469
								chr2	25265646	25265647
								chr2	25277776	25277777
								chr2	25352026	25352027
								chr2	25355309	25355310
								chr2	25356318	25356319
								chr2	25383144	25383145
								chr2	25424683	25424684
								chr2	25442596	25442597
								chr2	25432844	25432845
								chr2	25433822	25433823
								chr2	25436038	25436039
								chr2	25442567	25442568
								chr2	25445184	25445185
								chr2	25444178	25444179
								chr2	25444774	25444775
								chr2	25445719	25445720
								chr2	25446549	25446550
								chr2	25449545	25449546
								chr2	25450050	25450051
								chr2	25450430	25450431
								chr2	25451514	25451515
								chr2	25453144	25453145
								chr2	25462616	25462617
								chr2	25465182	25465183
								chr2	25473884	25473885
								chr2	25475866	25475867
								chr2	25479648	25479649
								chr2	25485272	25485273
								chr2	25486745	25486746
								chr2	25489091	25489092
								chr2	25502179	25502180
								chr2	25517667	25517668
								chr2	25534762	25534763
								chr2	25534884	25534885
								chr2	25536228	25536229
								chr2	25546189	25546190
								chr2	25565586	25565587
								chr2	25585135	25585136
								chr2	25594448	25594449
								chr2	25600157	25600158
								chr2	25642543	25642544
								chr2	25640715	25640716
								chr2	25745127	25745128
								chr2	25887645	25887646
								chr2	25897051	25897052
								chr2	25911305	25911306
								chr2	26018288	26018289
								chr2	26039167	26039168
								chr2	26043055	26043056
								chr2	26044719	26044720
								chr2	26045812	26045813
								chr2	26056779	26056780
								chr2	26057633	26057634
								chr2	26061741	26061742
								chr2	26076554	26076555
								chr2	26074516	26074517
								chr2	26076183	26076184
								chr2	26077695	26077696
								chr2	26090948	26090949
								chr2	26090420	26090421
								chr2	26090653	26090654
								chr2	26091538	26091539
								chr2	26096231	26096232
								chr2	26097710	26097711
								chr2	26097518	26097519
								chr2	26098751	26098752
								chr2	26102059	26102060
								chr2	26104324	26104325
								chr2	26104329	26104330
								chr2	26104824	26104825
								chr2	26109135	26109136
								chr2	26126105	26126106
								chr2	26126436	26126437
								chr2	26128711	26128712
								chr2	26174105	26174106
								chr2	26177695	26177696
								chr2	26191415	26191416
								chr2	26195418	26195419
								chr2	26202864	26202865
								chr2	26214650	26214651
								chr2	26220228	26220229
								chr2	26220582	26220583
								chr2	26224849	26224850
								chr2	26225813	26225814
								chr2	26232071	26232072
								chr2	26234372	26234373
								chr2	26235364	26235365
								chr2	26238459	26238460
								chr2	26239174	26239175
								chr2	26241087	26241088
								chr2	26249748	26249749
								chr2	26255400	26255401
								chr2	26263241	26263242
								chr2	26260083	26260084
								chr2	26260571	26260572
								chr2	26261431	26261432
								chr2	26262973	26262974
								chr2	26264006	26264007
								chr2	26264956	26264957
								chr2	26266262	26266263
								chr2	26267066	26267067
								chr2	26271029	26271030
								chr2	26271298	26271299
								chr2	26272850	26272851
								chr2	26287422	26287423
								chr2	26307226	26307227
								chr2	26307384	26307385
								chr2	26309357	26309358
								chr2	26311302	26311303
								chr2	26311896	26311897
								chr2	26313780	26313781
								chr2	26314416	26314417
								chr2	26362384	26362385
								chr2	26364467	26364468
								chr2	26366835	26366836
								chr2	26368098	26368099
								chr2	26373383	26373384
								chr2	26407479	26407480
								chr2	26397732	26397733
								chr2	26408102	26408103
								chr2	26407448	26407449
								chr2	26408739	26408740
								chr2	26414988	26414989
								chr2	26463842	26463843
								chr2	26463651	26463652
								chr2	26464745	26464746
								chr2	26469779	26469780
								chr2	26474945	26474946
								chr2	26491085	26491086
								chr2	26496945	26496946
								chr2	26515727	26515728
								chr2	26522567	26522568
								chr2	26540114	26540115
								chr2	26549313	26549314
								chr2	26553323	26553324
								chr2	26558268	26558269
								chr2	26559111	26559112
								chr2	26560124	26560125
								chr2	26565112	26565113
								chr2	26562478	26562479
								chr2	26562775	26562776
								chr2	26564345	26564346
								chr2	26566480	26566481
								chr2	26578374	26578375
								chr2	26591499	26591500
								chr2	26619265	26619266
								chr2	26638214	26638215
								chr2	26630720	26630721
								chr2	26635820	26635821
								chr2	26632755	26632756
								chr2	26633993	26633994
								chr2	26634995	26634996
								chr2	26635517	26635518
								chr2	26636206	26636207
								chr2	26637649	26637650
								chr2	26638012	26638013
								chr2	26638324	26638325
								chr2	26646075	26646076
								chr2	26655743	26655744
								chr2	26661908	26661909
								chr2	26665564	26665565
								chr2	26686195	26686196
								chr2	26685395	26685396
								chr2	26689763	26689764
								chr2	26700544	26700545
								chr2	26712718	26712719
								chr2	26716132	26716133
								chr2	26725970	26725971
								chr2	26726881	26726882
								chr2	26742680	26742681
								chr2	26745727	26745728
								chr2	26757495	26757496
								chr2	26774288	26774289
								chr2	26828665	26828666
								chr2	26855981	26855982
								chr2	26882012	26882013
								chr2	26940015	26940016
								chr2	26943793	26943794
								chr2	26947038	26947039
								chr2	26959203	26959204
								chr2	26963757	26963758
								chr2	26970225	26970226
								chr2	26972229	26972230
								chr2	26972670	26972671
								chr2	26973050	26973051
								chr2	26974065	26974066
								chr2	26980677	26980678
								chr2	26979925	26979926
								chr2	26983937	26983938
								chr2	26984219	26984220
								chr2	26991129	26991130
								chr2	27008316	27008317
								chr2	27009491	27009492
								chr2	27009828	27009829
								chr2	27010986	27010987
								chr2	27012279	27012280
								chr2	27041818	27041819
								chr2	27040028	27040029
								chr2	27069515	27069516
								chr2	27285212	27285213
								chr2	27155461	27155462
								chr2	27161165	27161166
								chr2	27161548	27161549
								chr2	27161907	27161908
								chr2	27165438	27165439
								chr2	27166652	27166653
								chr2	27167351	27167352
								chr2	27184714	27184715
								chr2	27198447	27198448
								chr2	27211612	27211613
								chr2	27232945	27232946
								chr2	27252270	27252271
								chr2	27252611	27252612
								chr2	27253120	27253121
								chr2	27253828	27253829
								chr2	27254482	27254483
								chr2	27255075	27255076
								chr2	27257273	27257274
								chr2	27256940	27256941
								chr2	27257865	27257866
								chr2	27277375	27277376
								chr2	27285808	27285809
								chr2	27283054	27283055
								chr2	27283467	27283468
								chr2	27283868	27283869
								chr2	27286853	27286854
								chr2	27302083	27302084
								chr2	27317328	27317329
								chr2	27345220	27345221
								chr2	27346206	27346207
								chr2	27347124	27347125
								chr2	27349300	27349301
								chr2	27351244	27351245
								chr2	27352130	27352131
								chr2	27353832	27353833
								chr2	27356302	27356303
								chr2	27355914	27355915
								chr2	27356475	27356476
								chr2	27358073	27358074
								chr2	27379762	27379763
								chr2	27385319	27385320
								chr2	27392957	27392958
								chr2	27393462	27393463
								chr2	27408136	27408137
								chr2	27414341	27414342
								chr2	27417955	27417956
								chr2	27433145	27433146
								chr2	27432773	27432774
								chr2	27434044	27434045
								chr2	27434222	27434223
								chr2	27434452	27434453
								chr2	27436342	27436343
								chr2	27440516	27440517
								chr2	27439732	27439733
								chr2	27441672	27441673
								chr2	27473502	27473503
								chr2	27478324	27478325
								chr2	27486199	27486200
								chr2	27486383	27486384
								chr2	27494483	27494484
								chr2	27504646	27504647
								chr2	27514879	27514880
								chr2	27516206	27516207
								chr2	27518832	27518833
								chr2	27519205	27519206
								chr2	27519463	27519464
								chr2	27525921	27525922
								chr2	27537536	27537537
								chr2	27545587	27545588
								chr2	27668812	27668813
								chr2	27576269	27576270
								chr2	27574822	27574823
								chr2	27575162	27575163
								chr2	27575827	27575828
								chr2	27576781	27576782
								chr2	27577696	27577697
								chr2	27581285	27581286
								chr2	27581588	27581589
								chr2	27592140	27592141
								chr2	27594366	27594367
								chr2	27595286	27595287
								chr2	27596780	27596781
								chr2	27597663	27597664
								chr2	27603423	27603424
								chr2	27629474	27629475
								chr2	27629734	27629735
								chr2	27630552	27630553
								chr2	27633151	27633152
								chr2	27649415	27649416
								chr2	27650015	27650016
								chr2	27650650	27650651
								chr2	27653860	27653861
								chr2	27657738	27657739
								chr2	27657845	27657846
								chr2	27664386	27664387
								chr2	27684460	27684461
								chr2	27693987	27693988
								chr2	27694040	27694041
								chr2	27694503	27694504
								chr2	27695204	27695205
								chr2	27700310	27700311
								chr2	27717138	27717139
								chr2	27713137	27713138
								chr2	27719755	27719756
								chr2	27741532	27741533
								chr2	27745381	27745382
								chr2	27749528	27749529
								chr2	27750202	27750203
								chr2	27758582	27758583
								chr2	27759244	27759245
								chr2	27759498	27759499
								chr2	27760971	27760972
								chr2	27765948	27765949
								chr2	27776331	27776332
								chr2	27807618	27807619
								chr2	27820666	27820667
								chr2	27850429	27850430
								chr2	27852754	27852755
								chr2	27870876	27870877
								chr2	27885375	27885376
								chr2	27888505	27888506
								chr2	27890205	27890206
								chr2	27904326	27904327
								chr2	27906419	27906420
								chr2	27926480	27926481
								chr2	27929182	27929183
								chr2	27939722	27939723
								chr2	27943194	27943195
								chr2	27950723	27950724
								chr2	27950325	27950326
								chr2	27952786	27952787
								chr2	27958029	27958030
								chr2	27958933	27958934
								chr2	27976155	27976156
								chr2	27979747	27979748
								chr2	27988867	27988868
								chr2	27993899	27993900
								chr2	27995767	27995768
								chr2	27995958	27995959
								chr2	27996201	27996202
								chr2	27996383	27996384
								chr2	28022042	28022043
								chr2	28094671	28094672
								chr2	28112700	28112701
								chr2	28114578	28114579
								chr2	28126820	28126821
								chr2	28137271	28137272
								chr2	28144887	28144888
								chr2	28148794	28148795
								chr2	28182164	28182165
								chr2	28200942	28200943
								chr2	28200820	28200821
								chr2	28201118	28201119
								chr2	28212205	28212206
								chr2	28217157	28217158
								chr2	28219189	28219190
								chr2	28219678	28219679
								chr2	28224467	28224468
								chr2	28244876	28244877
								chr2	28245128	28245129
								chr2	28257523	28257524
								chr2	28293327	28293328
								chr2	28294311	28294312
								chr2	28324998	28324999
								chr2	28325482	28325483
								chr2	28325643	28325644
								chr2	28416788	28416789
								chr2	28451891	28451892
								chr2	28452068	28452069
								chr2	28456421	28456422
								chr2	28469960	28469961
								chr2	28495667	28495668
								chr2	28492429	28492430
								chr2	28498012	28498013
								chr2	28498852	28498853
								chr2	28499378	28499379
								chr2	28499836	28499837
								chr2	28506364	28506365
								chr2	28542032	28542033
								chr2	28541275	28541276
								chr2	28548653	28548654
								chr2	28564455	28564456
								chr2	28565707	28565708
								chr2	28569647	28569648
								chr2	28584318	28584319
								chr2	28600763	28600764
								chr2	28605787	28605788
								chr2	28609816	28609817
								chr2	28612873	28612874
								chr2	28614129	28614130
								chr2	28629779	28629780
								chr2	28661580	28661581
								chr2	28673674	28673675
								chr2	28668243	28668244
								chr2	28672770	28672771
								chr2	28679025	28679026
								chr2	28694503	28694504
								chr2	28731804	28731805
								chr2	28739916	28739917
								chr2	28744907	28744908
								chr2	28762068	28762069
								chr2	28767772	28767773
								chr2	28780803	28780804
								chr2	28789469	28789470
								chr2	28789536	28789537
								chr2	28809296	28809297
								chr2	28800987	28800988
								chr2	28805056	28805057
								chr2	28807678	28807679
								chr2	28811206	28811207
								chr2	28817302	28817303
								chr2	28844437	28844438
								chr2	28848432	28848433
								chr2	28850309	28850310
								chr2	28862409	28862410
								chr2	28867428	28867429
								chr2	28867158	28867159
								chr2	28867534	28867535
								chr2	28877737	28877738
								chr2	28887227	28887228
								chr2	28909362	28909363
								chr2	28906878	28906879
								chr2	28911010	28911011
								chr2	28916688	28916689
								chr2	28917480	28917481
								chr2	28927738	28927739
								chr2	28933944	28933945
								chr2	28936595	28936596
								chr2	28939077	28939078
								chr2	28939506	28939507
								chr2	28982132	28982133
								chr2	28973156	28973157
								chr2	28977772	28977773
								chr2	28978623	28978624
								chr2	28979516	28979517
								chr2	28980434	28980435
								chr2	28990512	28990513
								chr2	28992766	28992767
								chr2	28993106	28993107
								chr2	28993190	28993191
								chr2	29025685	29025686
								chr2	29087635	29087636
								chr2	29091092	29091093
								chr2	29094297	29094298
								chr2	29104539	29104540
								chr2	29114091	29114092
								chr2	29114147	29114148
								chr2	29121648	29121649
								chr2	29175296	29175297
								chr2	29174854	29174855
								chr2	29175288	29175289
								chr2	29175729	29175730
								chr2	29178733	29178734
								chr2	29230130	29230131
								chr2	29229744	29229745
								chr2	29238050	29238051
								chr2	29265842	29265843
								chr2	29283120	29283121
								chr2	29337770	29337771
								chr2	29339384	29339385
								chr2	29353256	29353257
								chr2	29388460	29388461
								chr2	29672253	29672254
								chr2	30249100	30249101
								chr2	30357714	30357715
								chr2	30462539	30462540
								chr2	30369099	30369100
								chr2	30372585	30372586
								chr2	30388038	30388039
								chr2	30402001	30402002
								chr2	30415064	30415065
								chr2	30431267	30431268
								chr2	30430788	30430789
								chr2	30431652	30431653
								chr2	30436184	30436185
								chr2	30436890	30436891
								chr2	30437741	30437742
								chr2	30448827	30448828
								chr2	30453604	30453605
								chr2	30456827	30456828
								chr2	30462136	30462137
								chr2	30468417	30468418
								chr2	30474781	30474782
								chr2	30491817	30491818
								chr2	30489134	30489135
								chr2	30489241	30489242
								chr2	30490166	30490167
								chr2	30491076	30491077
								chr2	30494217	30494218
								chr2	30494878	30494879
								chr2	30501666	30501667
								chr2	30507213	30507214
								chr2	30513452	30513453
								chr2	30516455	30516456
								chr2	30523203	30523204
								chr2	30528502	30528503
								chr2	30532772	30532773
								chr2	30533277	30533278
								chr2	30534065	30534066
								chr2	30540536	30540537
								chr2	30540666	30540667
								chr2	30577593	30577594
								chr2	30583006	30583007
								chr2	30633055	30633056
								chr2	30640083	30640084
								chr2	30644845	30644846
								chr2	30651594	30651595
								chr2	30655584	30655585
								chr2	30660129	30660130
								chr2	30661229	30661230
								chr2	30666122	30666123
								chr2	30669561	30669562
								chr2	30671295	30671296
								chr2	30673393	30673394
								chr2	30675743	30675744
								chr2	30678999	30679000
								chr2	30687995	30687996
								chr2	30701962	30701963
								chr2	30734045	30734046
								chr2	30728476	30728477
								chr2	30728869	30728870
								chr2	30735533	30735534
								chr2	30803301	30803302
								chr2	30805612	30805613
								chr2	30806360	30806361
								chr2	30807210	30807211
								chr2	30831720	30831721
								chr2	30848792	30848793
								chr2	30878674	30878675
								chr2	30884648	30884649
								chr2	30888759	30888760
								chr2	30898760	30898761
								chr2	30928367	30928368
								chr2	30930084	30930085
								chr2	30930338	30930339
								chr2	30936984	30936985
								chr2	30979138	30979139
								chr2	31155210	31155211
								chr2	31459047	31459048
								chr2	31476457	31476458
								chr2	32036966	32036967
								chr2	32146259	32146260
								chr2	32158815	32158816
								chr2	32160278	32160279
								chr2	32184402	32184403
								chr2	32184755	32184756
								chr2	32185313	32185314
								chr2	32187316	32187317
								chr2	32191443	32191444
								chr2	32193710	32193711
								chr2	32206274	32206275
								chr2	32213112	32213113
								chr2	32222027	32222028
								chr2	32223057	32223058
								chr2	32224275	32224276
								chr2	32224844	32224845
								chr2	32231236	32231237
								chr2	32232275	32232276
								chr2	32233317	32233318
								chr2	32233832	32233833
								chr2	32237442	32237443
								chr2	32264197	32264198
								chr2	32266594	32266595
								chr2	32266799	32266800
								chr2	32267702	32267703
								chr2	32288996	32288997
								chr2	32281153	32281154
								chr2	32283118	32283119
								chr2	32287186	32287187
								chr2	32286787	32286788
								chr2	32287604	32287605
								chr2	32290410	32290411
								chr2	32294302	32294303
								chr2	32294998	32294999
								chr2	32295470	32295471
								chr2	32295530	32295531
								chr2	32296726	32296727
								chr2	32316977	32316978
								chr2	32345660	32345661
								chr2	32386718	32386719
								chr2	32387527	32387528
								chr2	32387917	32387918
								chr2	32388121	32388122
								chr2	32389137	32389138
								chr2	32392884	32392885
								chr2	32393999	32394000
								chr2	32394857	32394858
								chr2	32397135	32397136
								chr2	32397225	32397226
								chr2	32397956	32397957
								chr2	32475817	32475818
								chr2	32483871	32483872
								chr2	32489082	32489083
								chr2	32490669	32490670
								chr2	32490822	32490823
								chr2	32499967	32499968
								chr2	32502493	32502494
								chr2	32513362	32513363
								chr2	32514493	32514494
								chr2	32585393	32585394
								chr2	32584673	32584674
								chr2	32586624	32586625
								chr2	32603208	32603209
								chr2	32649613	32649614
								chr2	32648699	32648700
								chr2	32650860	32650861
								chr2	32653350	32653351
								chr2	32704842	32704843
								chr2	32710935	32710936
								chr2	32751125	32751126
								chr2	32815976	32815977
								chr2	32817014	32817015
								chr2	32818024	32818025
								chr2	32836737	32836738
								chr2	32852747	32852748
								chr2	32857269	32857270
								chr2	32872324	32872325
								chr2	32921838	32921839
								chr2	32922555	32922556
								chr2	32922791	32922792
								chr2	32931090	32931091
								chr2	32946759	32946760
								chr2	32976550	32976551
								chr2	32992856	32992857
								chr2	32998405	32998406
								chr2	33015444	33015445
								chr2	33013352	33013353
								chr2	33017638	33017639
								chr2	33027886	33027887
								chr2	33030450	33030451
								chr2	33030954	33030955
								chr2	33050280	33050281
								chr2	33059011	33059012
								chr2	33062341	33062342
								chr2	33063653	33063654
								chr2	33170224	33170225
								chr2	33079441	33079442
								chr2	33088795	33088796
								chr2	33090667	33090668
								chr2	33108645	33108646
								chr2	33108868	33108869
								chr2	33119318	33119319
								chr2	33126488	33126489
								chr2	33126258	33126259
								chr2	33127192	33127193
								chr2	33127407	33127408
								chr2	33128203	33128204
								chr2	33128393	33128394
								chr2	33129983	33129984
								chr2	33138579	33138580
								chr2	33141481	33141482
								chr2	33144067	33144068
								chr2	33152422	33152423
								chr2	33157272	33157273
								chr2	33158743	33158744
								chr2	33163619	33163620
								chr2	33171354	33171355
								chr2	33180743	33180744
								chr2	33202317	33202318
								chr2	33216881	33216882
								chr2	33222774	33222775
								chr2	33244548	33244549
								chr2	33228755	33228756
								chr2	33234152	33234153
								chr2	33244728	33244729
								chr2	33256892	33256893
								chr2	33259014	33259015
								chr2	33273140	33273141
								chr2	33273509	33273510
								chr2	33285033	33285034
								chr2	33288008	33288009
								chr2	33289602	33289603
								chr2	33295054	33295055
								chr2	33308903	33308904
								chr2	33311403	33311404
								chr2	33315953	33315954
								chr2	33330453	33330454
								chr2	33325238	33325239
								chr2	33329667	33329668
								chr2	33331137	33331138
								chr2	33333694	33333695
								chr2	33343470	33343471
								chr2	33347737	33347738
								chr2	33359817	33359818
								chr2	33363117	33363118
								chr2	33365190	33365191
								chr2	33366587	33366588
								chr2	33408932	33408933
								chr2	33415487	33415488
								chr2	33443239	33443240
								chr2	33436296	33436297
								chr2	33439762	33439763
								chr2	33445683	33445684
								chr2	33451829	33451830
								chr2	33490099	33490100
								chr2	33499863	33499864
								chr2	33501160	33501161
								chr2	33516886	33516887
								chr2	33522164	33522165
								chr2	33523257	33523258
								chr2	33565949	33565950
								chr2	33565504	33565505
								chr2	33582318	33582319
								chr2	33585759	33585760
								chr2	33589757	33589758
								chr2	33589956	33589957
								chr2	33595520	33595521
								chr2	33617032	33617033
								chr2	33655363	33655364
								chr2	33651864	33651865
								chr2	33656301	33656302
								chr2	33657515	33657516
								chr2	33657966	33657967
								chr2	33659401	33659402
								chr2	33661548	33661549
								chr2	33662353	33662354
								chr2	33663144	33663145
								chr2	33683312	33683313
								chr2	33702949	33702950
								chr2	33755004	33755005
								chr2	33820413	33820414
								chr2	33822850	33822851
								chr2	33824899	33824900
								chr2	33952030	33952031
								chr2	36678117	36678118
								chr2	36706047	36706048
								chr2	36739469	36739470
								chr2	36752532	36752533
								chr2	36758044	36758045
								chr2	36764824	36764825
								chr2	36769336	36769337
								chr2	36788729	36788730
								chr2	36823501	36823502
								chr2	36824268	36824269
								chr2	36825654	36825655
								chr2	36845880	36845881
								chr2	36921162	36921163
								chr2	37009290	37009291
								chr2	37038065	37038066
								chr2	37033359	37033360
								chr2	37034622	37034623
								chr2	37058485	37058486
								chr2	37058824	37058825
								chr2	37118741	37118742
								chr2	37119446	37119447
								chr2	37139662	37139663
								chr2	37146485	37146486
								chr2	37169154	37169155
								chr2	37169443	37169444
								chr2	37169747	37169748
								chr2	37178621	37178622
								chr2	37184188	37184189
								chr2	37187466	37187467
								chr2	37188024	37188025
								chr2	37188927	37188928
								chr2	37189531	37189532
								chr2	37191982	37191983
								chr2	37195357	37195358
								chr2	37199327	37199328
								chr2	37200298	37200299
								chr2	37201007	37201008
								chr2	37232654	37232655
								chr2	37287358	37287359
								chr2	37310347	37310348
								chr2	37312775	37312776
								chr2	37330884	37330885
								chr2	37377174	37377175
								chr2	37382659	37382660
								chr2	37383278	37383279
								chr2	37383527	37383528
								chr2	37384768	37384769
								chr2	37417635	37417636
								chr2	37420553	37420554
								chr2	37409192	37409193
								chr2	37417458	37417459
								chr2	37423380	37423381
								chr2	37424497	37424498
								chr2	37425705	37425706
								chr2	37455605	37455606
								chr2	37460035	37460036
								chr2	37478934	37478935
								chr2	37548244	37548245
								chr2	37548842	37548843
								chr2	37549664	37549665
								chr2	37550799	37550800
								chr2	37552546	37552547
								chr2	37607502	37607503
								chr2	37617828	37617829
								chr2	37642548	37642549
								chr2	37653303	37653304
								chr2	37654098	37654099
								chr2	37670354	37670355
								chr2	37686213	37686214
								chr2	37680408	37680409
								chr2	37691307	37691308
								chr2	37749484	37749485
								chr2	37750834	37750835
								chr2	37751332	37751333
								chr2	37759648	37759649
								chr2	37789782	37789783
								chr2	37812522	37812523
								chr2	37827936	37827937
								chr2	37843702	37843703
								chr2	37862475	37862476
								chr2	37865091	37865092
								chr2	37893113	37893114
								chr2	37885827	37885828
								chr2	37886537	37886538
								chr2	37886698	37886699
								chr2	37887394	37887395
								chr2	37900129	37900130
								chr2	37910424	37910425
								chr2	37935680	37935681
								chr2	37938720	37938721
								chr2	37940592	37940593
								chr2	37946325	37946326
								chr2	37995030	37995031
								chr2	37991649	37991650
								chr2	37991473	37991474
								chr2	38050135	38050136
								chr2	38146933	38146934
								chr2	38151970	38151971
								chr2	38319588	38319589
								chr2	38333743	38333744
								chr2	38357068	38357069
								chr2	38375793	38375794
								chr2	38373863	38373864
								chr2	38379302	38379303
								chr2	38380581	38380582
								chr2	38380990	38380991
								chr2	38430113	38430114
								chr2	38430613	38430614
								chr2	38443046	38443047
								chr2	38512353	38512354
								chr2	38529671	38529672
								chr2	38531120	38531121
								chr2	38553120	38553121
								chr2	38573060	38573061
								chr2	38579896	38579897
								chr2	38582953	38582954
								chr2	38583757	38583758
								chr2	38591788	38591789
								chr2	38598455	38598456
								chr2	38601400	38601401
								chr2	38606678	38606679
								chr2	38613908	38613909
								chr2	38615123	38615124
								chr2	38620449	38620450
								chr2	38620580	38620581
								chr2	38622339	38622340
								chr2	38622467	38622468
								chr2	38623260	38623261
								chr2	38623483	38623484
								chr2	38629344	38629345
								chr2	38634514	38634515
								chr2	38635660	38635661
								chr2	38645095	38645096
								chr2	38647540	38647541
								chr2	38648301	38648302
								chr2	38650904	38650905
								chr2	38650960	38650961
								chr2	38670804	38670805
								chr2	38667320	38667321
								chr2	38668188	38668189
								chr2	38674126	38674127
								chr2	38681055	38681056
								chr2	38689640	38689641
								chr2	38692598	38692599
								chr2	38697071	38697072
								chr2	38702181	38702182
								chr2	38711401	38711402
								chr2	38713643	38713644
								chr2	38737015	38737016
								chr2	38741060	38741061
								chr2	38742057	38742058
								chr2	38742458	38742459
								chr2	38743404	38743405
								chr2	38750282	38750283
								chr2	38750651	38750652
								chr2	38760729	38760730
								chr2	38760974	38760975
								chr2	38761533	38761534
								chr2	38762811	38762812
								chr2	38770073	38770074
								chr2	38776851	38776852
								chr2	38779643	38779644
								chr2	38781556	38781557
								chr2	38803059	38803060
								chr2	38817087	38817088
								chr2	38820266	38820267
								chr2	38824468	38824469
								chr2	38822230	38822231
								chr2	38825018	38825019
								chr2	38831824	38831825
								chr2	38834885	38834886
								chr2	38844314	38844315
								chr2	38852244	38852245
								chr2	38853518	38853519
								chr2	38854342	38854343
								chr2	38862433	38862434
								chr2	38866253	38866254
								chr2	38867079	38867080
								chr2	38866917	38866918
								chr2	38877715	38877716
								chr2	38893779	38893780
								chr2	38898113	38898114
								chr2	38904764	38904765
								chr2	38912352	38912353
								chr2	38918494	38918495
								chr2	38924342	38924343
								chr2	38925783	38925784
								chr2	38928895	38928896
								chr2	38932154	38932155
								chr2	38934512	38934513
								chr2	38936290	38936291
								chr2	38946213	38946214
								chr2	38947766	38947767
								chr2	38948171	38948172
								chr2	38948502	38948503
								chr2	38949739	38949740
								chr2	38976480	38976481
								chr2	38975510	38975511
								chr2	38979366	38979367
								chr2	39002451	39002452
								chr2	39006280	39006281
								chr2	39021932	39021933
								chr2	39055124	39055125
								chr2	39054824	39054825
								chr2	39055403	39055404
								chr2	39062052	39062053
								chr2	39102246	39102247
								chr2	39102444	39102445
								chr2	39103842	39103843
								chr2	39113444	39113445
								chr2	39114393	39114394
								chr2	39135603	39135604
								chr2	39138183	39138184
								chr2	39153371	39153372
								chr2	39173374	39173375
								chr2	39184259	39184260
								chr2	39311677	39311678
								chr2	39320798	39320799
								chr2	39322664	39322665
								chr2	39360142	39360143
								chr2	39335185	39335186
								chr2	39345302	39345303
								chr2	39346455	39346456
								chr2	39350606	39350607
								chr2	39349531	39349532
								chr2	39350887	39350888
								chr2	39355177	39355178
								chr2	39355383	39355384
								chr2	39363120	39363121
								chr2	39368501	39368502
								chr2	39377717	39377718
								chr2	39380860	39380861
								chr2	39382100	39382101
								chr2	39384190	39384191
								chr2	39398821	39398822
								chr2	39444133	39444134
								chr2	39454806	39454807
								chr2	39457015	39457016
								chr2	39562524	39562525
								chr2	39562923	39562924
								chr2	39563253	39563254
								chr2	39566001	39566002
								chr2	39566714	39566715
								chr2	39606725	39606726
								chr2	39603436	39603437
								chr2	39604830	39604831
								chr2	39617544	39617545
								chr2	39621529	39621530
								chr2	39621767	39621768
								chr2	39625134	39625135
								chr2	39626214	39626215
								chr2	39626724	39626725
								chr2	39627251	39627252
								chr2	39628562	39628563
								chr2	39631425	39631426
								chr2	39638041	39638042
								chr2	39648865	39648866
								chr2	39643642	39643643
								chr2	39644284	39644285
								chr2	39644846	39644847
								chr2	39645827	39645828
								chr2	39647048	39647049
								chr2	39649942	39649943
								chr2	39651943	39651944
								chr2	39652131	39652132
								chr2	39652695	39652696
								chr2	39653470	39653471
								chr2	39654364	39654365
								chr2	39659978	39659979
								chr2	39666762	39666763
								chr2	39696165	39696166
								chr2	39710503	39710504
								chr2	39710559	39710560
								chr2	39711245	39711246
								chr2	39719129	39719130
								chr2	39719616	39719617
								chr2	39722185	39722186
								chr2	39727623	39727624
								chr2	39729928	39729929
								chr2	39731390	39731391
								chr2	39740506	39740507
								chr2	39750960	39750961
								chr2	39752974	39752975
								chr2	39773013	39773014
								chr2	39768658	39768659
								chr2	39777039	39777040
								chr2	39777968	39777969
								chr2	39821111	39821112
								chr2	39847587	39847588
								chr2	39859255	39859256
								chr2	39911970	39911971
								chr2	39935421	39935422
								chr2	39945982	39945983
								chr2	40002122	40002123
								chr2	40008597	40008598
								chr2	40012855	40012856
								chr2	40065609	40065610
								chr2	41943495	41943496
								chr2	42057396	42057397
								chr2	42068279	42068280
								chr2	42134550	42134551
								chr2	42147589	42147590
								chr2	42149950	42149951
								chr2	42166706	42166707
								chr2	42160221	42160222
								chr2	42165575	42165576
								chr2	42168372	42168373
								chr2	42169214	42169215
								chr2	42175148	42175149
								chr2	42199903	42199904
								chr2	42273844	42273845
								chr2	42276132	42276133
								chr2	42277489	42277490
								chr2	42280319	42280320
								chr2	42280831	42280832
								chr2	42291288	42291289
								chr2	42319294	42319295
								chr2	42333190	42333191
								chr2	42345742	42345743
								chr2	42353192	42353193
								chr2	42356288	42356289
								chr2	42360224	42360225
								chr2	42363065	42363066
								chr2	42363133	42363134
								chr2	42369671	42369672
								chr2	42396038	42396039
								chr2	42398134	42398135
								chr2	42411081	42411082
								chr2	42412963	42412964
								chr2	42419876	42419877
								chr2	42420029	42420030
								chr2	42423846	42423847
								chr2	42448315	42448316
								chr2	42451618	42451619
								chr2	42466431	42466432
								chr2	42471724	42471725
								chr2	42476622	42476623
								chr2	42559172	42559173
								chr2	42570176	42570177
								chr2	42585038	42585039
								chr2	42580663	42580664
								chr2	42581742	42581743
								chr2	42583502	42583503
								chr2	42584997	42584998
								chr2	42586519	42586520
								chr2	42589196	42589197
								chr2	42688494	42688495
								chr2	42690832	42690833
								chr2	42691656	42691657
								chr2	42723857	42723858
								chr2	42721597	42721598
								chr2	42722117	42722118
								chr2	42794029	42794030
								chr2	42794951	42794952
								chr2	42796899	42796900
								chr2	42890987	42890988
								chr2	42920305	42920306
								chr2	42949878	42949879
								chr2	42998142	42998143
								chr2	43021853	43021854
								chr2	43031679	43031680
								chr2	43032761	43032762
								chr2	43036341	43036342
								chr2	43037921	43037922
								chr2	43038389	43038390
								chr2	43051522	43051523
								chr2	43055585	43055586
								chr2	43087465	43087466
								chr2	43088145	43088146
								chr2	43107181	43107182
								chr2	43123852	43123853
								chr2	43124164	43124165
								chr2	43124693	43124694
								chr2	43127695	43127696
								chr2	43132637	43132638
								chr2	43130323	43130324
								chr2	43131350	43131351
								chr2	43134131	43134132
								chr2	43137818	43137819
								chr2	43140851	43140852
								chr2	43154056	43154057
								chr2	43166363	43166364
								chr2	43174031	43174032
								chr2	43180137	43180138
								chr2	43183727	43183728
								chr2	43193343	43193344
								chr2	43195465	43195466
								chr2	43195240	43195241
								chr2	43196672	43196673
								chr2	43201968	43201969
								chr2	43204705	43204706
								chr2	43207019	43207020
								chr2	43211202	43211203
								chr2	43211532	43211533
								chr2	43216111	43216112
								chr2	43230458	43230459
								chr2	43238308	43238309
								chr2	43252052	43252053
								chr2	43268244	43268245
								chr2	43274138	43274139
								chr2	43280420	43280421
								chr2	43287838	43287839
								chr2	43295213	43295214
								chr2	43300516	43300517
								chr2	43301255	43301256
								chr2	43302688	43302689
								chr2	43311185	43311186
								chr2	43333322	43333323
								chr2	43405822	43405823
								chr2	43496672	43496673
								chr2	43516175	43516176
								chr2	43521181	43521182
								chr2	43525958	43525959
								chr2	43528769	43528770
								chr2	43538722	43538723
								chr2	43539619	43539620
								chr2	43554180	43554181
								chr2	43557115	43557116
								chr2	43558519	43558520
								chr2	43572405	43572406
								chr2	43576617	43576618
								chr2	43615952	43615953
								chr2	43623806	43623807
								chr2	43623563	43623564
								chr2	43633249	43633250
								chr2	43648353	43648354
								chr2	43653250	43653251
								chr2	43665927	43665928
								chr2	43701552	43701553
								chr2	43745105	43745106
								chr2	43752829	43752830
								chr2	43765416	43765417
								chr2	43799658	43799659
								chr2	43822020	43822021
								chr2	43823832	43823833
								chr2	43854529	43854530
								chr2	43840144	43840145
								chr2	43850585	43850586
								chr2	43850989	43850990
								chr2	43851635	43851636
								chr2	43859276	43859277
								chr2	43861105	43861106
								chr2	43862048	43862049
								chr2	43864170	43864171
								chr2	43865190	43865191
								chr2	43902805	43902806
								chr2	43912549	43912550
								chr2	43927472	43927473
								chr2	43928257	43928258
								chr2	43934501	43934502
								chr2	43935565	43935566
								chr2	43942487	43942488
								chr2	43952673	43952674
								chr2	43964395	43964396
								chr2	43977775	43977776
								chr2	43979664	43979665
								chr2	44000870	44000871
								chr2	44007403	44007404
								chr2	44018746	44018747
								chr2	44035382	44035383
								chr2	44037851	44037852
								chr2	44046055	44046056
								chr2	44057820	44057821
								chr2	44070274	44070275
								chr2	44123269	44123270
								chr2	44164667	44164668
								chr2	44212759	44212760
								chr2	44220512	44220513
								chr2	44224463	44224464
								chr2	44271620	44271621
								chr2	44290431	44290432
								chr2	44314762	44314763
								chr2	44328142	44328143
								chr2	44357872	44357873
								chr2	44358511	44358512
								chr2	44383132	44383133
								chr2	44384860	44384861
								chr2	44403944	44403945
								chr2	44398366	44398367
								chr2	44402011	44402012
								chr2	44402626	44402627
								chr2	44408710	44408711
								chr2	44411423	44411424
								chr2	44412924	44412925
								chr2	44471595	44471596
								chr2	44495226	44495227
								chr2	44528244	44528245
								chr2	44552179	44552180
								chr2	44565413	44565414
								chr2	44589203	44589204
								chr2	44582195	44582196
								chr2	44587411	44587412
								chr2	44589943	44589944
								chr2	44590350	44590351
								chr2	44592181	44592182
								chr2	44603246	44603247
								chr2	44603578	44603579
								chr2	44771668	44771669
								chr2	44769824	44769825
								chr2	44772596	44772597
								chr2	44983243	44983244
								chr2	44979791	44979792
								chr2	44979078	44979079
								chr2	44979824	44979825
								chr2	44996796	44996797
								chr2	45182760	45182761
								chr2	45183146	45183147
								chr2	45372559	45372560
								chr2	45417589	45417590
								chr2	45437996	45437997
								chr2	45447621	45447622
								chr2	45660834	45660835
								chr2	45665181	45665182
								chr2	45662690	45662691
								chr2	45664717	45664718
								chr2	45665744	45665745
								chr2	45667048	45667049
								chr2	45667596	45667597
								chr2	45669839	45669840
								chr2	45686609	45686610
								chr2	45693618	45693619
								chr2	45693342	45693343
								chr2	45694028	45694029
								chr2	45724263	45724264
								chr2	45770585	45770586
								chr2	45782087	45782088
								chr2	45795410	45795411
								chr2	45815795	45815796
								chr2	45815496	45815497
								chr2	45816671	45816672
								chr2	45818602	45818603
								chr2	45819607	45819608
								chr2	45839587	45839588
								chr2	45834672	45834673
								chr2	45836603	45836604
								chr2	45839024	45839025
								chr2	45840022	45840023
								chr2	45844517	45844518
								chr2	45870530	45870531
								chr2	45876949	45876950
								chr2	45896078	45896079
								chr2	45896548	45896549
								chr2	45930180	45930181
								chr2	45930013	45930014
								chr2	45989511	45989512
								chr2	46015146	46015147
								chr2	46013553	46013554
								chr2	46015213	46015214
								chr2	46021398	46021399
								chr2	46040461	46040462
								chr2	46061401	46061402
								chr2	46060894	46060895
								chr2	46061525	46061526
								chr2	46161652	46161653
								chr2	46168062	46168063
								chr2	46163334	46163335
								chr2	46172763	46172764
								chr2	46248041	46248042
								chr2	46295068	46295069
								chr2	46325119	46325120
								chr2	46361732	46361733
								chr2	46406340	46406341
								chr2	46409333	46409334
								chr2	46425156	46425157
								chr2	46429823	46429824
								chr2	46452181	46452182
								chr2	46481041	46481042
								chr2	46487066	46487067
								chr2	46496784	46496785
								chr2	46500982	46500983
								chr2	46546109	46546110
								chr2	46512595	46512596
								chr2	46589559	46589560
								chr2	46615924	46615925
								chr2	46631684	46631685
								chr2	46632712	46632713
								chr2	46636538	46636539
								chr2	46650179	46650180
								chr2	46653033	46653034
								chr2	46662880	46662881
								chr2	46688192	46688193
								chr2	46697355	46697356
								chr2	46705490	46705491
								chr2	46708821	46708822
								chr2	46708927	46708928
								chr2	46714660	46714661
								chr2	46729407	46729408
								chr2	46770512	46770513
								chr2	46762058	46762059
								chr2	46770332	46770333
								chr2	46776610	46776611
								chr2	46778348	46778349
								chr2	46790707	46790708
								chr2	46792191	46792192
								chr2	46796271	46796272
								chr2	46797932	46797933
								chr2	46833526	46833527
								chr2	46841960	46841961
								chr2	46842684	46842685
								chr2	46843441	46843442
								chr2	46845519	46845520
								chr2	46847394	46847395
								chr2	46873025	46873026
								chr2	46897421	46897422
								chr2	46918408	46918409
								chr2	46928811	46928812
								chr2	46944349	46944350
								chr2	46951135	46951136
								chr2	46954766	46954767
								chr2	46962090	46962091
								chr2	46976266	46976267
								chr2	46980521	46980522
								chr2	47041070	47041071
								chr2	47041757	47041758
								chr2	47042436	47042437
								chr2	47076889	47076890
								chr2	47082790	47082791
								chr2	47085555	47085556
								chr2	47089897	47089898
								chr2	47093746	47093747
								chr2	47101825	47101826
								chr2	47120788	47120789
								chr2	47121286	47121287
								chr2	47127524	47127525
								chr2	47128705	47128706
								chr2	47129833	47129834
								chr2	47137177	47137178
								chr2	47140922	47140923
								chr2	47145224	47145225
								chr2	47167288	47167289
								chr2	47169201	47169202
								chr2	47169846	47169847
								chr2	47170705	47170706
								chr2	47170963	47170964
								chr2	47177544	47177545
								chr2	47178433	47178434
								chr2	47179149	47179150
								chr2	47182207	47182208
								chr2	47189932	47189933
								chr2	47197331	47197332
								chr2	47204118	47204119
								chr2	47211136	47211137
								chr2	47232020	47232021
								chr2	47239156	47239157
								chr2	47243694	47243695
								chr2	47264378	47264379
								chr2	47261545	47261546
								chr2	47265418	47265419
								chr2	47273819	47273820
								chr2	47285537	47285538
								chr2	47289285	47289286
								chr2	47313438	47313439
								chr2	47305589	47305590
								chr2	47313522	47313523
								chr2	47316165	47316166
								chr2	47318534	47318535
								chr2	47322020	47322021
								chr2	47348433	47348434
								chr2	47377656	47377657
								chr2	47378027	47378028
								chr2	47399492	47399493
								chr2	47405514	47405515
								chr2	47413384	47413385
								chr2	47420905	47420906
								chr2	47427067	47427068
								chr2	47426519	47426520
								chr2	47428215	47428216
								chr2	47432832	47432833
								chr2	47436233	47436234
								chr2	47442288	47442289
								chr2	47446291	47446292
								chr2	47452370	47452371
								chr2	47464344	47464345
								chr2	47469261	47469262
								chr2	47471307	47471308
								chr2	47478211	47478212
								chr2	47477942	47477943
								chr2	47478683	47478684
								chr2	47487298	47487299
								chr2	47489393	47489394
								chr2	47498922	47498923
								chr2	47496700	47496701
								chr2	47496901	47496902
								chr2	47497282	47497283
								chr2	47499942	47499943
								chr2	47525188	47525189
								chr2	47526046	47526047
								chr2	47527776	47527777
								chr2	47528341	47528342
								chr2	47530512	47530513
								chr2	47531129	47531130
								chr2	47537422	47537423
								chr2	47540220	47540221
								chr2	47540834	47540835
								chr2	47548724	47548725
								chr2	47550326	47550327
								chr2	47550688	47550689
								chr2	47564378	47564379
								chr2	47561455	47561456
								chr2	47562270	47562271
								chr2	47562736	47562737
								chr2	47564131	47564132
								chr2	47567717	47567718
								chr2	47570556	47570557
								chr2	47571470	47571471
								chr2	47572564	47572565
								chr2	47573613	47573614
								chr2	47573629	47573630
								chr2	47574313	47574314
								chr2	47585312	47585313
								chr2	47598555	47598556
								chr2	47615625	47615626
								chr2	47619354	47619355
								chr2	47629634	47629635
								chr2	47632056	47632057
								chr2	47631520	47631521
								chr2	47632674	47632675
								chr2	47632946	47632947
								chr2	47686199	47686200
								chr2	47714069	47714070
								chr2	47735561	47735562
								chr2	47740419	47740420
								chr2	47747236	47747237
								chr2	47747532	47747533
								chr2	47761613	47761614
								chr2	47767206	47767207
								chr2	47798780	47798781
								chr2	47865570	47865571
								chr2	47866531	47866532
								chr2	47881608	47881609
								chr2	47922612	47922613
								chr2	47923127	47923128
								chr2	47924504	47924505
								chr2	47925289	47925290
								chr2	47925398	47925399
								chr2	47925952	47925953
								chr2	47995150	47995151
								chr2	48004979	48004980
								chr2	48009676	48009677
								chr2	48012590	48012591
								chr2	48081087	48081088
								chr2	48097612	48097613
								chr2	48097843	48097844
								chr2	48099457	48099458
								chr2	48100440	48100441
								chr2	48100661	48100662
								chr2	48125183	48125184
								chr2	48121723	48121724
								chr2	48121150	48121151
								chr2	48122473	48122474
								chr2	48123827	48123828
								chr2	48124451	48124452
								chr2	48125777	48125778
								chr2	48127218	48127219
								chr2	48129033	48129034
								chr2	48129489	48129490
								chr2	48129825	48129826
								chr2	48134735	48134736
								chr2	48143443	48143444
								chr2	48146844	48146845
								chr2	48271141	48271142
								chr2	48287391	48287392
								chr2	48390616	48390617
								chr2	48334072	48334073
								chr2	48337374	48337375
								chr2	48338181	48338182
								chr2	48338397	48338398
								chr2	48339329	48339330
								chr2	48341361	48341362
								chr2	48347411	48347412
								chr2	48348276	48348277
								chr2	48354476	48354477
								chr2	48354681	48354682
								chr2	48354985	48354986
								chr2	48362342	48362343
								chr2	48366370	48366371
								chr2	48374344	48374345
								chr2	48392444	48392445
								chr2	48398926	48398927
								chr2	48401884	48401885
								chr2	48417075	48417076
								chr2	48436103	48436104
								chr2	48426290	48426291
								chr2	48428010	48428011
								chr2	48429307	48429308
								chr2	48429738	48429739
								chr2	48433053	48433054
								chr2	48434460	48434461
								chr2	48435882	48435883
								chr2	48446923	48446924
								chr2	48495241	48495242
								chr2	48476136	48476137
								chr2	48480439	48480440
								chr2	48492763	48492764
								chr2	48488354	48488355
								chr2	48489221	48489222
								chr2	48489917	48489918
								chr2	48490410	48490411
								chr2	48494112	48494113
								chr2	48507023	48507024
								chr2	48509568	48509569
								chr2	48512214	48512215
								chr2	48562456	48562457
								chr2	48539360	48539361
								chr2	48540490	48540491
								chr2	48541089	48541090
								chr2	48544238	48544239
								chr2	48544563	48544564
								chr2	48544648	48544649
								chr2	48545637	48545638
								chr2	48553512	48553513
								chr2	48566796	48566797
								chr2	48568836	48568837
								chr2	48583768	48583769
								chr2	48584447	48584448
								chr2	48625125	48625126
								chr2	48647817	48647818
								chr2	48652511	48652512
								chr2	48661260	48661261
								chr2	48663187	48663188
								chr2	48663821	48663822
								chr2	48674229	48674230
								chr2	48731868	48731869
								chr2	48736233	48736234
								chr2	48756658	48756659
								chr2	48758045	48758046
								chr2	48758294	48758295
								chr2	48758554	48758555
								chr2	48772584	48772585
								chr2	48799246	48799247
								chr2	48798840	48798841
								chr2	48799391	48799392
								chr2	48822552	48822553
								chr2	48833172	48833173
								chr2	48828822	48828823
								chr2	48834085	48834086
								chr2	48849294	48849295
								chr2	48860401	48860402
								chr2	48927239	48927240
								chr2	48939854	48939855
								chr2	48934910	48934911
								chr2	48935301	48935302
								chr2	48941825	48941826
								chr2	48953311	48953312
								chr2	53896158	53896159
								chr2	53900382	53900383
								chr2	53995340	53995341
								chr2	54011395	54011396
								chr2	54056898	54056899
								chr2	54180250	54180251
								chr2	54182068	54182069
								chr2	54185292	54185293
								chr2	54191726	54191727
								chr2	54199084	54199085
								chr2	54200131	54200132
								chr2	54200414	54200415
								chr2	54202454	54202455
								chr2	54227795	54227796
								chr2	54243149	54243150
								chr2	54257481	54257482
								chr2	54274992	54274993
								chr2	54280910	54280911
								chr2	54283500	54283501
								chr2	54307278	54307279
								chr2	54295306	54295307
								chr2	54295116	54295117
								chr2	54295402	54295403
								chr2	54305393	54305394
								chr2	54301130	54301131
								chr2	54301990	54301991
								chr2	54302626	54302627
								chr2	54304382	54304383
								chr2	54306541	54306542
								chr2	54306854	54306855
								chr2	54307319	54307320
								chr2	54309123	54309124
								chr2	54312407	54312408
								chr2	54313624	54313625
								chr2	54315666	54315667
								chr2	54320303	54320304
								chr2	54333559	54333560
								chr2	54343312	54343313
								chr2	54349915	54349916
								chr2	54356051	54356052
								chr2	54362139	54362140
								chr2	54387099	54387100
								chr2	54387736	54387737
								chr2	54455333	54455334
								chr2	54455064	54455065
								chr2	54455405	54455406
								chr2	54479154	54479155
								chr2	54482337	54482338
								chr2	54483631	54483632
								chr2	54502151	54502152
								chr2	54535727	54535728
								chr2	54556929	54556930
								chr2	54557270	54557271
								chr2	54557484	54557485
								chr2	54557629	54557630
								chr2	54558263	54558264
								chr2	54639152	54639153
								chr2	54643521	54643522
								chr2	54704536	54704537
								chr2	54705324	54705325
								chr2	54707204	54707205
								chr2	54709837	54709838
								chr2	54710511	54710512
								chr2	54724246	54724247
								chr2	54751920	54751921
								chr2	54759321	54759322
								chr2	54773698	54773699
								chr2	54780939	54780940
								chr2	54788539	54788540
								chr2	54800360	54800361
								chr2	54813852	54813853
								chr2	54827832	54827833
								chr2	54841186	54841187
								chr2	54846138	54846139
								chr2	54866996	54866997
								chr2	54918763	54918764
								chr2	54919240	54919241
								chr2	54932563	54932564
								chr2	54949846	54949847
								chr2	54951477	54951478
								chr2	55100340	55100341
								chr2	55129774	55129775
								chr2	55127668	55127669
								chr2	55128933	55128934
								chr2	55131414	55131415
								chr2	55139223	55139224
								chr2	55281499	55281500
								chr2	55172752	55172753
								chr2	55181301	55181302
								chr2	55193809	55193810
								chr2	55247603	55247604
								chr2	55281441	55281442
								chr2	55283521	55283522
								chr2	55287431	55287432
								chr2	55290590	55290591
								chr2	55292282	55292283
								chr2	55292764	55292765
								chr2	55298538	55298539
								chr2	55304038	55304039
								chr2	55357787	55357788
								chr2	55456611	55456612
								chr2	55449654	55449655
								chr2	55450149	55450150
								chr2	55451568	55451569
								chr2	55453819	55453820
								chr2	55454449	55454450
								chr2	55455482	55455483
								chr2	55456701	55456702
								chr2	55457347	55457348
								chr2	55457931	55457932
								chr2	55462429	55462430
								chr2	55495050	55495051
								chr2	55497192	55497193
								chr2	55497092	55497093
								chr2	55497480	55497481
								chr2	55509188	55509189
								chr2	55506298	55506299
								chr2	55507586	55507587
								chr2	55508753	55508754
								chr2	55510555	55510556
								chr2	55510823	55510824
								chr2	55511078	55511079
								chr2	55511431	55511432
								chr2	55512172	55512173
								chr2	55521931	55521932
								chr2	55592464	55592465
								chr2	55592110	55592111
								chr2	55592757	55592758
								chr2	55618725	55618726
								chr2	55650099	55650100
								chr2	55636602	55636603
								chr2	55640464	55640465
								chr2	55640781	55640782
								chr2	55642700	55642701
								chr2	55643216	55643217
								chr2	55647687	55647688
								chr2	55648020	55648021
								chr2	55648467	55648468
								chr2	55651212	55651213
								chr2	55651499	55651500
								chr2	55652587	55652588
								chr2	55652923	55652924
								chr2	55668596	55668597
								chr2	55668923	55668924
								chr2	55684421	55684422
								chr2	55684875	55684876
								chr2	55687210	55687211
								chr2	55717138	55717139
								chr2	55705876	55705877
								chr2	55706285	55706286
								chr2	55714735	55714736
								chr2	55718220	55718221
								chr2	55727494	55727495
								chr2	55728150	55728151
								chr2	55730509	55730510
								chr2	55730776	55730777
								chr2	55745252	55745253
								chr2	55745448	55745449
								chr2	55747943	55747944
								chr2	55771840	55771841
								chr2	55837193	55837194
								chr2	55842372	55842373
								chr2	55846578	55846579
								chr2	55847568	55847569
								chr2	55849389	55849390
								chr2	55853453	55853454
								chr2	55857447	55857448
								chr2	55858300	55858301
								chr2	55918814	55918815
								chr2	55919366	55919367
								chr2	55919917	55919918
								chr2	55921385	55921386
								chr2	55930919	55930920
								chr2	55932624	55932625
								chr2	55934491	55934492
								chr2	55970272	55970273
								chr2	56010113	56010114
								chr2	56050588	56050589
								chr2	56050825	56050826
								chr2	56051888	56051889
								chr2	56066729	56066730
								chr2	56070450	56070451
								chr2	56075513	56075514
								chr2	56082971	56082972
								chr2	56090014	56090015
								chr2	56112804	56112805
								chr2	56122430	56122431
								chr2	56123141	56123142
								chr2	56126248	56126249
								chr2	56128788	56128789
								chr2	56149678	56149679
								chr2	56179731	56179732
								chr2	56193160	56193161
								chr2	56345994	56345995
								chr2	56351054	56351055
								chr2	56354411	56354412
								chr2	56354341	56354342
								chr2	56354941	56354942
								chr2	56357875	56357876
								chr2	56361576	56361577
								chr2	56370616	56370617
								chr2	56372782	56372783
								chr2	56373811	56373812
								chr2	56375139	56375140
								chr2	56377243	56377244
								chr2	56396571	56396572
								chr2	56396865	56396866
								chr2	57987150	57987151
								chr2	58004071	58004072
								chr2	58109977	58109978
								chr2	58189826	58189827
								chr2	58190457	58190458
								chr2	58267624	58267625
								chr2	58259813	58259814
								chr2	58269503	58269504
								chr2	58273495	58273496
								chr2	58275525	58275526
								chr2	58276011	58276012
								chr2	58276368	58276369
								chr2	58291333	58291334
								chr2	58326396	58326397
								chr2	58339833	58339834
								chr2	58349231	58349232
								chr2	58464826	58464827
								chr2	58460924	58460925
								chr2	58462400	58462401
								chr2	58464249	58464250
								chr2	58465044	58465045
								chr2	58465524	58465525
								chr2	58466322	58466323
								chr2	58468894	58468895
								chr2	58731188	58731189
								chr2	58743481	58743482
								chr2	58789050	58789051
								chr2	58798712	58798713
								chr2	58929067	58929068
								chr2	58841560	58841561
								chr2	58852337	58852338
								chr2	58867231	58867232
								chr2	58872255	58872256
								chr2	58879205	58879206
								chr2	58887127	58887128
								chr2	58887346	58887347
								chr2	58893538	58893539
								chr2	58902154	58902155
								chr2	58913996	58913997
								chr2	58915586	58915587
								chr2	58916434	58916435
								chr2	58916679	58916680
								chr2	58947492	58947493
								chr2	58929492	58929493
								chr2	58940201	58940202
								chr2	58937597	58937598
								chr2	58941647	58941648
								chr2	58942961	58942962
								chr2	58944559	58944560
								chr2	58944655	58944656
								chr2	58947994	58947995
								chr2	58960269	58960270
								chr2	58984583	58984584
								chr2	58992161	58992162
								chr2	59012432	59012433
								chr2	59014744	59014745
								chr2	59023723	59023724
								chr2	59040014	59040015
								chr2	59125579	59125580
								chr2	59119025	59119026
								chr2	59261919	59261920
								chr2	60488038	60488039
								chr2	60525209	60525210
								chr2	60783164	60783165
								chr2	60901840	60901841
								chr2	60935177	60935178
								chr2	60962874	60962875
								chr2	60982905	60982906
								chr2	60984851	60984852
								chr2	60984436	60984437
								chr2	60984976	60984977
								chr2	61023788	61023789
								chr2	61040123	61040124
								chr2	61034606	61034607
								chr2	61045175	61045176
								chr2	61045604	61045605
								chr2	61054601	61054602
								chr2	61075478	61075479
								chr2	61083818	61083819
								chr2	61095614	61095615
								chr2	61107680	61107681
								chr2	61112932	61112933
								chr2	61117804	61117805
								chr2	61118657	61118658
								chr2	61189718	61189719
								chr2	61231744	61231745
								chr2	61243408	61243409
								chr2	61246773	61246774
								chr2	61292349	61292350
								chr2	61326656	61326657
								chr2	61352810	61352811
								chr2	61362943	61362944
								chr2	61376334	61376335
								chr2	61400745	61400746
								chr2	61393329	61393330
								chr2	61405457	61405458
								chr2	61483060	61483061
								chr2	61515267	61515268
								chr2	61545932	61545933
								chr2	61583778	61583779
								chr2	61584422	61584423
								chr2	61597332	61597333
								chr2	61638533	61638534
								chr2	61651914	61651915
								chr2	61661188	61661189
								chr2	61661507	61661508
								chr2	61671012	61671013
								chr2	61685099	61685100
								chr2	61687540	61687541
								chr2	61693126	61693127
								chr2	61699698	61699699
								chr2	61761221	61761222
								chr2	61754487	61754488
								chr2	61759584	61759585
								chr2	61766810	61766811
								chr2	61768971	61768972
								chr2	61802393	61802394
								chr2	61802877	61802878
								chr2	61803318	61803319
								chr2	61803428	61803429
								chr2	61825185	61825186
								chr2	61828627	61828628
								chr2	61846800	61846801
								chr2	61847775	61847776
								chr2	61860226	61860227
								chr2	61886259	61886260
								chr2	61894478	61894479
								chr2	61898546	61898547
								chr2	61916065	61916066
								chr2	61921253	61921254
								chr2	61935414	61935415
								chr2	61944855	61944856
								chr2	61989635	61989636
								chr2	61991941	61991942
								chr2	62019657	62019658
								chr2	62059341	62059342
								chr2	62080612	62080613
								chr2	62081867	62081868
								chr2	62086506	62086507
								chr2	62113724	62113725
								chr2	62113014	62113015
								chr2	62113717	62113718
								chr2	62116987	62116988
								chr2	62132487	62132488
								chr2	62150775	62150776
								chr2	62151315	62151316
								chr2	62152120	62152121
								chr2	62152853	62152854
								chr2	62156381	62156382
								chr2	62215949	62215950
								chr2	62218875	62218876
								chr2	62222716	62222717
								chr2	62262069	62262070
								chr2	62266541	62266542
								chr2	62313289	62313290
								chr2	62313942	62313943
								chr2	62314389	62314390
								chr2	62326846	62326847
								chr2	62337074	62337075
								chr2	62358381	62358382
								chr2	62376810	62376811
								chr2	62390583	62390584
								chr2	62389552	62389553
								chr2	62391056	62391057
								chr2	62404858	62404859
								chr2	62408721	62408722
								chr2	62408306	62408307
								chr2	62408917	62408918
								chr2	62434137	62434138
								chr2	62419857	62419858
								chr2	62427867	62427868
								chr2	62435553	62435554
								chr2	62441884	62441885
								chr2	62440581	62440582
								chr2	62442297	62442298
								chr2	62456796	62456797
								chr2	62475082	62475083
								chr2	62489204	62489205
								chr2	62493840	62493841
								chr2	62498186	62498187
								chr2	62543000	62543001
								chr2	62592269	62592270
								chr2	62607914	62607915
								chr2	62609192	62609193
								chr2	62625622	62625623
								chr2	62637161	62637162
								chr2	62669004	62669005
								chr2	62695055	62695056
								chr2	62683850	62683851
								chr2	62684609	62684610
								chr2	62705178	62705179
								chr2	62711682	62711683
								chr2	62729258	62729259
								chr2	62724866	62724867
								chr2	62728251	62728252
								chr2	62732290	62732291
								chr2	62751787	62751788
								chr2	62753708	62753709
								chr2	62753386	62753387
								chr2	62753876	62753877
								chr2	62754249	62754250
								chr2	62755045	62755046
								chr2	62931595	62931596
								chr2	62935193	62935194
								chr2	62939110	62939111
								chr2	62955302	62955303
								chr2	62957949	62957950
								chr2	62966433	62966434
								chr2	63002028	63002029
								chr2	63040889	63040890
								chr2	63041263	63041264
								chr2	63041742	63041743
								chr2	63085150	63085151
								chr2	63146566	63146567
								chr2	63155044	63155045
								chr2	63194276	63194277
								chr2	63224130	63224131
								chr2	63269904	63269905
								chr2	63268518	63268519
								chr2	63270767	63270768
								chr2	63270961	63270962
								chr2	63271310	63271311
								chr2	63277012	63277013
								chr2	63605926	63605927
								chr2	63624794	63624795
								chr2	63635761	63635762
								chr2	63652234	63652235
								chr2	63652080	63652081
								chr2	63661691	63661692
								chr2	63753090	63753091
								chr2	63799296	63799297
								chr2	63808516	63808517
								chr2	63813936	63813937
								chr2	63815000	63815001
								chr2	63817868	63817869
								chr2	63841871	63841872
								chr2	63842362	63842363
								chr2	63926160	63926161
								chr2	64054963	64054964
								chr2	64067235	64067236
								chr2	64067514	64067515
								chr2	64070682	64070683
								chr2	64076764	64076765
								chr2	64077872	64077873
								chr2	64078942	64078943
								chr2	64080317	64080318
								chr2	64081230	64081231
								chr2	64102964	64102965
								chr2	64202789	64202790
								chr2	64213394	64213395
								chr2	64251244	64251245
								chr2	64240430	64240431
								chr2	64243031	64243032
								chr2	64247227	64247228
								chr2	64248838	64248839
								chr2	64251004	64251005
								chr2	64254155	64254156
								chr2	64300847	64300848
								chr2	64291981	64291982
								chr2	64294418	64294419
								chr2	64294762	64294763
								chr2	64307576	64307577
								chr2	64308785	64308786
								chr2	64309407	64309408
								chr2	64310955	64310956
								chr2	64311174	64311175
								chr2	64313105	64313106
								chr2	64313159	64313160
								chr2	64342555	64342556
								chr2	64368556	64368557
								chr2	64368946	64368947
								chr2	64371925	64371926
								chr2	64419480	64419481
								chr2	64424830	64424831
								chr2	64431636	64431637
								chr2	64436631	64436632
								chr2	64440264	64440265
								chr2	64444634	64444635
								chr2	64444683	64444684
								chr2	64447495	64447496
								chr2	64450163	64450164
								chr2	64455390	64455391
								chr2	64458761	64458762
								chr2	64481829	64481830
								chr2	64471077	64471078
								chr2	64477246	64477247
								chr2	64478700	64478701
								chr2	64479425	64479426
								chr2	64485347	64485348
								chr2	64488674	64488675
								chr2	64501244	64501245
								chr2	64504606	64504607
								chr2	64510854	64510855
								chr2	64540465	64540466
								chr2	64557898	64557899
								chr2	64582286	64582287
								chr2	64587186	64587187
								chr2	64618359	64618360
								chr2	64618417	64618418
								chr2	64619174	64619175
								chr2	64632037	64632038
								chr2	64701427	64701428
								chr2	64715593	64715594
								chr2	64715413	64715414
								chr2	64721066	64721067
								chr2	64732189	64732190
								chr2	64750312	64750313
								chr2	64753351	64753352
								chr2	64763027	64763028
								chr2	64826811	64826812
								chr2	64834205	64834206
								chr2	64836181	64836182
								chr2	64837219	64837220
								chr2	64838646	64838647
								chr2	64840296	64840297
								chr2	64870365	64870366
								chr2	64882540	64882541
								chr2	64885441	64885442
								chr2	64894470	64894471
								chr2	64903062	64903063
								chr2	64903586	64903587
								chr2	64906737	64906738
								chr2	64906624	64906625
								chr2	64906893	64906894
								chr2	64935454	64935455
								chr2	64948544	64948545
								chr2	64950064	64950065
								chr2	64951543	64951544
								chr2	64954764	64954765
								chr2	64957862	64957863
								chr2	64964669	64964670
								chr2	64964897	64964898
								chr2	64976398	64976399
								chr2	64975942	64975943
								chr2	64976421	64976422
								chr2	64976790	64976791
								chr2	64977019	64977020
								chr2	64979616	64979617
								chr2	64980797	64980798
								chr2	64981492	64981493
								chr2	64981687	64981688
								chr2	64994035	64994036
								chr2	65001346	65001347
								chr2	65006571	65006572
								chr2	65058788	65058789
								chr2	65061931	65061932
								chr2	65062798	65062799
								chr2	65064412	65064413
								chr2	65080175	65080176
								chr2	65077975	65077976
								chr2	65080180	65080181
								chr2	65081185	65081186
								chr2	65082200	65082201
								chr2	65086584	65086585
								chr2	65089092	65089093
								chr2	65090441	65090442
								chr2	65093608	65093609
								chr2	65100686	65100687
								chr2	65103469	65103470
								chr2	65108549	65108550
								chr2	65126576	65126577
								chr2	65138150	65138151
								chr2	65141966	65141967
								chr2	65145154	65145155
								chr2	65149821	65149822
								chr2	65150326	65150327
								chr2	65159695	65159696
								chr2	65173618	65173619
								chr2	65179567	65179568
								chr2	65179425	65179426
								chr2	65179566	65179567
								chr2	65227556	65227557
								chr2	65213769	65213770
								chr2	65224555	65224556
								chr2	65233222	65233223
								chr2	65234107	65234108
								chr2	65287946	65287947
								chr2	65282551	65282552
								chr2	65282855	65282856
								chr2	65284709	65284710
								chr2	65289816	65289817
								chr2	65292680	65292681
								chr2	65297741	65297742
								chr2	65303049	65303050
								chr2	65309263	65309264
								chr2	65354036	65354037
								chr2	65341212	65341213
								chr2	65348856	65348857
								chr2	65349711	65349712
								chr2	65352926	65352927
								chr2	65353911	65353912
								chr2	65354420	65354421
								chr2	65355844	65355845
								chr2	65358292	65358293
								chr2	65359242	65359243
								chr2	65359784	65359785
								chr2	65361588	65361589
								chr2	65370129	65370130
								chr2	65370332	65370333
								chr2	65389620	65389621
								chr2	65390465	65390466
								chr2	65390654	65390655
								chr2	65414427	65414428
								chr2	65414737	65414738
								chr2	65422819	65422820
								chr2	65427594	65427595
								chr2	65452806	65452807
								chr2	65443396	65443397
								chr2	65448844	65448845
								chr2	65453697	65453698
								chr2	65455760	65455761
								chr2	65458746	65458747
								chr2	65461785	65461786
								chr2	65462439	65462440
								chr2	65493164	65493165
								chr2	65506047	65506048
								chr2	65523884	65523885
								chr2	65521184	65521185
								chr2	65525691	65525692
								chr2	65527181	65527182
								chr2	65526766	65526767
								chr2	65527515	65527516
								chr2	65529893	65529894
								chr2	65558833	65558834
								chr2	65687362	65687363
								chr2	65617982	65617983
								chr2	65677981	65677982
								chr2	65688951	65688952
								chr2	65695455	65695456
								chr2	65704810	65704811
								chr2	65714961	65714962
								chr2	65716592	65716593
								chr2	65732329	65732330
								chr2	65733883	65733884
								chr2	65743048	65743049
								chr2	65754977	65754978
								chr2	65759004	65759005
								chr2	65765134	65765135
								chr2	65778806	65778807
								chr2	65779378	65779379
								chr2	65779506	65779507
								chr2	65779645	65779646
								chr2	65780469	65780470
								chr2	65780771	65780772
								chr2	65782138	65782139
								chr2	65792390	65792391
								chr2	65794507	65794508
								chr2	65803488	65803489
								chr2	65849822	65849823
								chr2	65890091	65890092
								chr2	65970888	65970889
								chr2	65971972	65971973
								chr2	65974023	65974024
								chr2	65989388	65989389
								chr2	66003902	66003903
								chr2	66009201	66009202
								chr2	66009284	66009285
								chr2	66015828	66015829
								chr2	66028238	66028239
								chr2	66045191	66045192
								chr2	66054380	66054381
								chr2	66053690	66053691
								chr2	66053979	66053980
								chr2	66062284	66062285
								chr2	66063439	66063440
								chr2	66072565	66072566
								chr2	66080877	66080878
								chr2	66083985	66083986
								chr2	66095090	66095091
								chr2	66105040	66105041
								chr2	66117183	66117184
								chr2	66128859	66128860
								chr2	66149854	66149855
								chr2	66149621	66149622
								chr2	66150067	66150068
								chr2	66617295	66617296
								chr2	66660415	66660416
								chr2	66664355	66664356
								chr2	66707111	66707112
								chr2	66692808	66692809
								chr2	66696826	66696827
								chr2	66697399	66697400
								chr2	66699752	66699753
								chr2	66707524	66707525
								chr2	66717048	66717049
								chr2	66721899	66721900
								chr2	66723465	66723466
								chr2	66734708	66734709
								chr2	66743288	66743289
								chr2	66753504	66753505
								chr2	66758294	66758295
								chr2	66795690	66795691
								chr2	66788980	66788981
								chr2	66790796	66790797
								chr2	66796201	66796202
								chr2	66801259	66801260
								chr2	66802303	66802304
								chr2	67624132	67624133
								chr2	68220447	68220448
								chr2	68255675	68255676
								chr2	68259127	68259128
								chr2	68260071	68260072
								chr2	68284421	68284422
								chr2	68279016	68279017
								chr2	68286714	68286715
								chr2	68288126	68288127
								chr2	68288962	68288963
								chr2	68315211	68315212
								chr2	68317075	68317076
								chr2	68317300	68317301
								chr2	68321525	68321526
								chr2	68327239	68327240
								chr2	68330455	68330456
								chr2	68348122	68348123
								chr2	68353937	68353938
								chr2	68362894	68362895
								chr2	68376240	68376241
								chr2	68378686	68378687
								chr2	68380274	68380275
								chr2	68383737	68383738
								chr2	68386370	68386371
								chr2	68386927	68386928
								chr2	68394372	68394373
								chr2	68557555	68557556
								chr2	68410724	68410725
								chr2	68421291	68421292
								chr2	68428024	68428025
								chr2	68434563	68434564
								chr2	68460887	68460888
								chr2	68481945	68481946
								chr2	68483323	68483324
								chr2	68484194	68484195
								chr2	68484639	68484640
								chr2	68513863	68513864
								chr2	68522621	68522622
								chr2	68522719	68522720
								chr2	68529728	68529729
								chr2	68533515	68533516
								chr2	68547300	68547301
								chr2	68547543	68547544
								chr2	68552362	68552363
								chr2	68552542	68552543
								chr2	68556123	68556124
								chr2	68557809	68557810
								chr2	68565082	68565083
								chr2	68581978	68581979
								chr2	68589505	68589506
								chr2	68590143	68590144
								chr2	68599132	68599133
								chr2	68602836	68602837
								chr2	68608965	68608966
								chr2	68611226	68611227
								chr2	68611291	68611292
								chr2	68612135	68612136
								chr2	68615299	68615300
								chr2	68618976	68618977
								chr2	68623072	68623073
								chr2	68623465	68623466
								chr2	68631223	68631224
								chr2	68638824	68638825
								chr2	68639645	68639646
								chr2	68642088	68642089
								chr2	68642394	68642395
								chr2	68642533	68642534
								chr2	68644899	68644900
								chr2	68647334	68647335
								chr2	68651374	68651375
								chr2	68652500	68652501
								chr2	68656758	68656759
								chr2	68665545	68665546
								chr2	68679475	68679476
								chr2	68680844	68680845
								chr2	68686031	68686032
								chr2	68691810	68691811
								chr2	68693467	68693468
								chr2	68697542	68697543
								chr2	68706048	68706049
								chr2	68707341	68707342
								chr2	68709664	68709665
								chr2	68729128	68729129
								chr2	68733310	68733311
								chr2	68763360	68763361
								chr2	68786613	68786614
								chr2	68788819	68788820
								chr2	68792080	68792081
								chr2	68796784	68796785
								chr2	68801653	68801654
								chr2	68817247	68817248
								chr2	68822211	68822212
								chr2	68833472	68833473
								chr2	68882371	68882372
								chr2	68870094	68870095
								chr2	68871274	68871275
								chr2	68872775	68872776
								chr2	68878614	68878615
								chr2	68887877	68887878
								chr2	68889064	68889065
								chr2	68890631	68890632
								chr2	68898011	68898012
								chr2	68907764	68907765
								chr2	68913344	68913345
								chr2	68916528	68916529
								chr2	68917282	68917283
								chr2	68936873	68936874
								chr2	68942213	68942214
								chr2	68942541	68942542
								chr2	68948895	68948896
								chr2	68950105	68950106
								chr2	68958249	68958250
								chr2	68958475	68958476
								chr2	68962054	68962055
								chr2	68965148	68965149
								chr2	68968065	68968066
								chr2	68967943	68967944
								chr2	68968192	68968193
								chr2	68974963	68974964
								chr2	68978838	68978839
								chr2	68979219	68979220
								chr2	68998462	68998463
								chr2	69011107	69011108
								chr2	69018078	69018079
								chr2	69017773	69017774
								chr2	69018186	69018187
								chr2	69033731	69033732
								chr2	69044760	69044761
								chr2	69071045	69071046
								chr2	69059805	69059806
								chr2	69076024	69076025
								chr2	69081217	69081218
								chr2	69082789	69082790
								chr2	69098281	69098282
								chr2	69105478	69105479
								chr2	69116579	69116580
								chr2	69116999	69117000
								chr2	69140400	69140401
								chr2	69135625	69135626
								chr2	69137229	69137230
								chr2	69137563	69137564
								chr2	69139375	69139376
								chr2	69141495	69141496
								chr2	69142810	69142811
								chr2	69143273	69143274
								chr2	69144212	69144213
								chr2	69145451	69145452
								chr2	69152782	69152783
								chr2	69170747	69170748
								chr2	69198051	69198052
								chr2	69214530	69214531
								chr2	69240140	69240141
								chr2	69241174	69241175
								chr2	69244291	69244292
								chr2	69244664	69244665
								chr2	69309916	69309917
								chr2	69324632	69324633
								chr2	69390949	69390950
								chr2	69404966	69404967
								chr2	69408967	69408968
								chr2	69534735	69534736
								chr2	69610035	69610036
								chr2	69603216	69603217
								chr2	69607812	69607813
								chr2	69609560	69609561
								chr2	69611156	69611157
								chr2	69611537	69611538
								chr2	69612206	69612207
								chr2	69612748	69612749
								chr2	69615592	69615593
								chr2	69617781	69617782
								chr2	69618230	69618231
								chr2	69637812	69637813
								chr2	69637202	69637203
								chr2	69637671	69637672
								chr2	69649943	69649944
								chr2	69662821	69662822
								chr2	69665049	69665050
								chr2	69674546	69674547
								chr2	69674600	69674601
								chr2	69678157	69678158
								chr2	69680867	69680868
								chr2	69681091	69681092
								chr2	69722435	69722436
								chr2	69735438	69735439
								chr2	69746606	69746607
								chr2	69765231	69765232
								chr2	69766474	69766475
								chr2	69783438	69783439
								chr2	69783802	69783803
								chr2	69787717	69787718
								chr2	69792375	69792376
								chr2	69794189	69794190
								chr2	69797669	69797670
								chr2	69800475	69800476
								chr2	69804013	69804014
								chr2	69805265	69805266
								chr2	69807920	69807921
								chr2	69810420	69810421
								chr2	69810090	69810091
								chr2	69811801	69811802
								chr2	69813609	69813610
								chr2	69817239	69817240
								chr2	69819073	69819074
								chr2	69828504	69828505
								chr2	69834937	69834938
								chr2	69839737	69839738
								chr2	69844978	69844979
								chr2	69842383	69842384
								chr2	69845705	69845706
								chr2	69853878	69853879
								chr2	69860883	69860884
								chr2	69861601	69861602
								chr2	69867821	69867822
								chr2	69873004	69873005
								chr2	69875520	69875521
								chr2	69875674	69875675
								chr2	69878089	69878090
								chr2	69887762	69887763
								chr2	69892565	69892566
								chr2	69894915	69894916
								chr2	69895211	69895212
								chr2	69897026	69897027
								chr2	69901235	69901236
								chr2	69901439	69901440
								chr2	69902403	69902404
								chr2	69902822	69902823
								chr2	69905245	69905246
								chr2	69910671	69910672
								chr2	69913027	69913028
								chr2	69914180	69914181
								chr2	69922469	69922470
								chr2	69920514	69920515
								chr2	69956827	69956828
								chr2	69941647	69941648
								chr2	69941932	69941933
								chr2	69943995	69943996
								chr2	69951849	69951850
								chr2	69961802	69961803
								chr2	69968512	69968513
								chr2	69970900	69970901
								chr2	69982269	69982270
								chr2	69983343	69983344
								chr2	69991939	69991940
								chr2	69994705	69994706
								chr2	69997685	69997686
								chr2	69996632	69996633
								chr2	69997547	69997548
								chr2	69998768	69998769
								chr2	70006902	70006903
								chr2	70013235	70013236
								chr2	70017056	70017057
								chr2	70016798	70016799
								chr2	70017123	70017124
								chr2	70025110	70025111
								chr2	70028938	70028939
								chr2	70029022	70029023
								chr2	70033463	70033464
								chr2	70039399	70039400
								chr2	70045765	70045766
								chr2	70045126	70045127
								chr2	70047710	70047711
								chr2	70052594	70052595
								chr2	70055103	70055104
								chr2	70060856	70060857
								chr2	70074105	70074106
								chr2	70075457	70075458
								chr2	70075820	70075821
								chr2	70090564	70090565
								chr2	70248008	70248009
								chr2	70120761	70120762
								chr2	70122314	70122315
								chr2	70139227	70139228
								chr2	70140436	70140437
								chr2	70141140	70141141
								chr2	70144664	70144665
								chr2	70160521	70160522
								chr2	70159157	70159158
								chr2	70159605	70159606
								chr2	70161185	70161186
								chr2	70173682	70173683
								chr2	70181895	70181896
								chr2	70189422	70189423
								chr2	70194322	70194323
								chr2	70203008	70203009
								chr2	70217040	70217041
								chr2	70220819	70220820
								chr2	70225420	70225421
								chr2	70229777	70229778
								chr2	70233074	70233075
								chr2	70237471	70237472
								chr2	70264363	70264364
								chr2	70260632	70260633
								chr2	70270883	70270884
								chr2	70272145	70272146
								chr2	70274870	70274871
								chr2	70290865	70290866
								chr2	70295442	70295443
								chr2	70296521	70296522
								chr2	70297591	70297592
								chr2	70298234	70298235
								chr2	70304172	70304173
								chr2	70304608	70304609
								chr2	70305016	70305017
								chr2	70306118	70306119
								chr2	70307299	70307300
								chr2	70308000	70308001
								chr2	70312067	70312068
								chr2	70316471	70316472
								chr2	70317960	70317961
								chr2	70317331	70317332
								chr2	70317962	70317963
								chr2	70318851	70318852
								chr2	70320607	70320608
								chr2	70321672	70321673
								chr2	70322975	70322976
								chr2	70343267	70343268
								chr2	70364721	70364722
								chr2	70373529	70373530
								chr2	70374361	70374362
								chr2	70396238	70396239
								chr2	70415785	70415786
								chr2	70418711	70418712
								chr2	70478263	70478264
								chr2	70468005	70468006
								chr2	70470010	70470011
								chr2	70471094	70471095
								chr2	70472076	70472077
								chr2	70472566	70472567
								chr2	70473000	70473001
								chr2	70473567	70473568
								chr2	70483141	70483142
								chr2	70484442	70484443
								chr2	70486348	70486349
								chr2	70519852	70519853
								chr2	70510554	70510555
								chr2	70512997	70512998
								chr2	70516669	70516670
								chr2	70516988	70516989
								chr2	70518439	70518440
								chr2	70528170	70528171
								chr2	70531054	70531055
								chr2	70541643	70541644
								chr2	70542149	70542150
								chr2	70630825	70630826
								chr2	70645980	70645981
								chr2	70847598	70847599
								chr2	70854315	70854316
								chr2	70884845	70884846
								chr2	70897914	70897915
								chr2	70900700	70900701
								chr2	70913868	70913869
								chr2	70924587	70924588
								chr2	70923677	70923678
								chr2	70926083	70926084
								chr2	70931545	70931546
								chr2	70936415	70936416
								chr2	70945833	70945834
								chr2	70955638	70955639
								chr2	70962430	70962431
								chr2	70965656	70965657
								chr2	70971112	70971113
								chr2	70972701	70972702
								chr2	70975524	70975525
								chr2	70981114	70981115
								chr2	70980210	70980211
								chr2	70983420	70983421
								chr2	70983808	70983809
								chr2	70994053	70994054
								chr2	70995814	70995815
								chr2	71002597	71002598
								chr2	71012198	71012199
								chr2	71023696	71023697
								chr2	71062605	71062606
								chr2	71096232	71096233
								chr2	71098569	71098570
								chr2	71134633	71134634
								chr2	71175371	71175372
								chr2	71192368	71192369
								chr2	71202940	71202941
								chr2	71205157	71205158
								chr2	71220741	71220742
								chr2	71223068	71223069
								chr2	71226792	71226793
								chr2	71228355	71228356
								chr2	71232758	71232759
								chr2	71274595	71274596
								chr2	71291504	71291505
								chr2	71291830	71291831
								chr2	71297417	71297418
								chr2	71311535	71311536
								chr2	71328406	71328407
								chr2	71350101	71350102
								chr2	71354704	71354705
								chr2	71355097	71355098
								chr2	71355148	71355149
								chr2	71355383	71355384
								chr2	71355435	71355436
								chr2	71359437	71359438
								chr2	71360387	71360388
								chr2	71453497	71453498
								chr2	71454628	71454629
								chr2	71503230	71503231
								chr2	71564246	71564247
								chr2	71561293	71561294
								chr2	71563828	71563829
								chr2	71564854	71564855
								chr2	71565347	71565348
								chr2	71567399	71567400
								chr2	71606196	71606197
								chr2	71645126	71645127
								chr2	71646394	71646395
								chr2	71647736	71647737
								chr2	71682562	71682563
								chr2	71687790	71687791
								chr2	71697232	71697233
								chr2	71702275	71702276
								chr2	71758730	71758731
								chr2	71759012	71759013
								chr2	71786361	71786362
								chr2	71817058	71817059
								chr2	71833746	71833747
								chr2	71972965	71972966
								chr2	72113955	72113956
								chr2	72109325	72109326
								chr2	72117544	72117545
								chr2	72161814	72161815
								chr2	72229522	72229523
								chr2	72317501	72317502
								chr2	72339736	72339737
								chr2	72401090	72401091
								chr2	72431564	72431565
								chr2	72681714	72681715
								chr2	72684380	72684381
								chr2	72736299	72736300
								chr2	72745304	72745305
								chr2	72760711	72760712
								chr2	72762062	72762063
								chr2	72766167	72766168
								chr2	72772167	72772168
								chr2	72789534	72789535
								chr2	72789702	72789703
								chr2	72830670	72830671
								chr2	72921265	72921266
								chr2	72922136	72922137
								chr2	72922967	72922968
								chr2	72923642	72923643
								chr2	72984614	72984615
								chr2	73051814	73051815
								chr2	73052366	73052367
								chr2	73053382	73053383
								chr2	73089817	73089818
								chr2	73122163	73122164
								chr2	73114121	73114122
								chr2	73115725	73115726
								chr2	73122833	73122834
								chr2	73128682	73128683
								chr2	73130052	73130053
								chr2	73142470	73142471
								chr2	73144310	73144311
								chr2	73145783	73145784
								chr2	73147671	73147672
								chr2	73207447	73207448
								chr2	73212618	73212619
								chr2	73227538	73227539
								chr2	73234526	73234527
								chr2	73264042	73264043
								chr2	73294557	73294558
								chr2	73293393	73293394
								chr2	73299392	73299393
								chr2	73319782	73319783
								chr2	73319943	73319944
								chr2	73319997	73319998
								chr2	73330369	73330370
								chr2	73339010	73339011
								chr2	73338061	73338062
								chr2	73341326	73341327
								chr2	73349951	73349952
								chr2	73390322	73390323
								chr2	73403582	73403583
								chr2	73459722	73459723
								chr2	73437207	73437208
								chr2	73438017	73438018
								chr2	73459753	73459754
								chr2	73462906	73462907
								chr2	73463952	73463953
								chr2	73510438	73510439
								chr2	73512304	73512305
								chr2	73571311	73571312
								chr2	73596323	73596324
								chr2	73600719	73600720
								chr2	73612318	73612319
								chr2	73614737	73614738
								chr2	73678741	73678742
								chr2	73730937	73730938
								chr2	73731335	73731336
								chr2	73731584	73731585
								chr2	73731852	73731853
								chr2	73815532	73815533
								chr2	73915815	73915816
								chr2	73928676	73928677
								chr2	73931897	73931898
								chr2	73934532	73934533
								chr2	73938501	73938502
								chr2	73944098	73944099
								chr2	73968276	73968277
								chr2	73999919	73999920
								chr2	74005652	74005653
								chr2	74010409	74010410
								chr2	74040625	74040626
								chr2	74048492	74048493
								chr2	74051214	74051215
								chr2	74051401	74051402
								chr2	74055231	74055232
								chr2	74057600	74057601
								chr2	74059894	74059895
								chr2	74065385	74065386
								chr2	74068760	74068761
								chr2	74068637	74068638
								chr2	74068878	74068879
								chr2	74099532	74099533
								chr2	74100431	74100432
								chr2	74104757	74104758
								chr2	74217763	74217764
								chr2	74338796	74338797
								chr2	74346745	74346746
								chr2	74347963	74347964
								chr2	74354883	74354884
								chr2	74359400	74359401
								chr2	74365666	74365667
								chr2	74369677	74369678
								chr2	74375709	74375710
								chr2	74372963	74372964
								chr2	74373903	74373904
								chr2	74377082	74377083
								chr2	74390420	74390421
								chr2	74391281	74391282
								chr2	74417752	74417753
								chr2	74400418	74400419
								chr2	74408098	74408099
								chr2	74449390	74449391
								chr2	74450698	74450699
								chr2	74453534	74453535
								chr2	74455288	74455289
								chr2	74469988	74469989
								chr2	74469700	74469701
								chr2	74470277	74470278
								chr2	74473900	74473901
								chr2	74476635	74476636
								chr2	74482840	74482841
								chr2	74486963	74486964
								chr2	74494617	74494618
								chr2	74496105	74496106
								chr2	74497445	74497446
								chr2	74496956	74496957
								chr2	74497933	74497934
								chr2	74518385	74518386
								chr2	74520532	74520533
								chr2	74531879	74531880
								chr2	74541138	74541139
								chr2	74543930	74543931
								chr2	74555092	74555093
								chr2	74727310	74727311
								chr2	74600931	74600932
								chr2	74607276	74607277
								chr2	74612216	74612217
								chr2	74614513	74614514
								chr2	74618404	74618405
								chr2	74647698	74647699
								chr2	74648365	74648366
								chr2	74649112	74649113
								chr2	74649470	74649471
								chr2	74653805	74653806
								chr2	74666252	74666253
								chr2	74671576	74671577
								chr2	74674824	74674825
								chr2	74682486	74682487
								chr2	74677962	74677963
								chr2	74679610	74679611
								chr2	74680021	74680022
								chr2	74680252	74680253
								chr2	74681572	74681573
								chr2	74681871	74681872
								chr2	74682988	74682989
								chr2	74685062	74685063
								chr2	74686165	74686166
								chr2	74686613	74686614
								chr2	74690636	74690637
								chr2	74691558	74691559
								chr2	74693324	74693325
								chr2	74694713	74694714
								chr2	74698757	74698758
								chr2	74700064	74700065
								chr2	74700398	74700399
								chr2	74708505	74708506
								chr2	74710986	74710987
								chr2	74718909	74718910
								chr2	74733282	74733283
								chr2	74784379	74784380
								chr2	74754866	74754867
								chr2	74758813	74758814
								chr2	74768177	74768178
								chr2	74769598	74769599
								chr2	74774715	74774716
								chr2	74780436	74780437
								chr2	74782810	74782811
								chr2	74788823	74788824
								chr2	74791345	74791346
								chr2	74801669	74801670
								chr2	74798347	74798348
								chr2	74802950	74802951
								chr2	74811923	74811924
								chr2	74814758	74814759
								chr2	74827373	74827374
								chr2	74829868	74829869
								chr2	74831034	74831035
								chr2	74845715	74845716
								chr2	74853180	74853181
								chr2	74860126	74860127
								chr2	74880797	74880798
								chr2	74881925	74881926
								chr2	74882318	74882319
								chr2	74886852	74886853
								chr2	74897563	74897564
								chr2	74901396	74901397
								chr2	74942906	74942907
								chr2	74961428	74961429
								chr2	75043922	75043923
								chr2	75050562	75050563
								chr2	75068618	75068619
								chr2	75090286	75090287
								chr2	75150051	75150052
								chr2	75167803	75167804
								chr2	75163441	75163442
								chr2	75167665	75167666
								chr2	75173180	75173181
								chr2	75184808	75184809
								chr2	75185368	75185369
								chr2	75186474	75186475
								chr2	75219443	75219444
								chr2	75317175	75317176
								chr2	75317880	75317881
								chr2	75318618	75318619
								chr2	75318870	75318871
								chr2	75537997	75537998
								chr2	75774935	75774936
								chr2	75873620	75873621
								chr2	75875443	75875444
								chr2	75903551	75903552
								chr2	75904409	75904410
								chr2	75907842	75907843
								chr2	75935981	75935982
								chr2	75938470	75938471
								chr2	76101876	76101877
								chr2	76120152	76120153
								chr2	76187349	76187350
								chr2	76187888	76187889
								chr2	76396647	76396648
								chr2	76398134	76398135
								chr2	76397799	76397800
								chr2	76398156	76398157
								chr2	76415323	76415324
								chr2	76416108	76416109
								chr2	76427927	76427928
								chr2	76428435	76428436
								chr2	78546136	78546137
								chr2	78715855	78715856
								chr2	78722296	78722297
								chr2	78749196	78749197
								chr2	78763196	78763197
								chr2	80253216	80253217
								chr2	80256042	80256043
								chr2	80259466	80259467
								chr2	80308831	80308832
								chr2	80300538	80300539
								chr2	80302319	80302320
								chr2	80303091	80303092
								chr2	80305903	80305904
								chr2	80307254	80307255
								chr2	80314297	80314298
								chr2	80343884	80343885
								chr2	80350006	80350007
								chr2	80354140	80354141
								chr2	80364304	80364305
								chr2	80370270	80370271
								chr2	80381198	80381199
								chr2	80377301	80377302
								chr2	80378585	80378586
								chr2	80378799	80378800
								chr2	80382560	80382561
								chr2	80395905	80395906
								chr2	80410252	80410253
								chr2	80414469	80414470
								chr2	80471872	80471873
								chr2	80472312	80472313
								chr2	80472707	80472708
								chr2	80474382	80474383
								chr2	80483862	80483863
								chr2	80521703	80521704
								chr2	80539922	80539923
								chr2	80549791	80549792
								chr2	80555505	80555506
								chr2	80592807	80592808
								chr2	80595767	80595768
								chr2	80574220	80574221
								chr2	80582223	80582224
								chr2	80582552	80582553
								chr2	80593879	80593880
								chr2	80601617	80601618
								chr2	80608973	80608974
								chr2	80637868	80637869
								chr2	81708517	81708518
								chr2	83977042	83977043
								chr2	84021535	84021536
								chr2	84011448	84011449
								chr2	84012356	84012357
								chr2	84013940	84013941
								chr2	84015197	84015198
								chr2	84021856	84021857
								chr2	84023308	84023309
								chr2	84028776	84028777
								chr2	84030038	84030039
								chr2	84031992	84031993
								chr2	84088034	84088035
								chr2	84094211	84094212
								chr2	84153223	84153224
								chr2	84153301	84153302
								chr2	84178546	84178547
								chr2	84197780	84197781
								chr2	84217480	84217481
								chr2	84218685	84218686
								chr2	84221712	84221713
								chr2	84258032	84258033
								chr2	84249309	84249310
								chr2	84257398	84257399
								chr2	84266547	84266548
								chr2	84280919	84280920
								chr2	84285209	84285210
								chr2	84286518	84286519
								chr2	84286850	84286851
								chr2	84300404	84300405
								chr2	84303425	84303426
								chr2	84508003	84508004
								chr2	84517979	84517980
								chr2	84678154	84678155
								chr2	84684912	84684913
								chr2	84687283	84687284
								chr2	85007108	85007109
								chr2	85009051	85009052
								chr2	85009778	85009779
								chr2	85032802	85032803
								chr2	85034005	85034006
								chr2	85034558	85034559
								chr2	85057224	85057225
								chr2	85067781	85067782
								chr2	85084111	85084112
								chr2	85083763	85083764
								chr2	85084165	85084166
								chr2	85084475	85084476
								chr2	85121984	85121985
								chr2	85109167	85109168
								chr2	85116342	85116343
								chr2	85118844	85118845
								chr2	85119204	85119205
								chr2	85121413	85121414
								chr2	85122100	85122101
								chr2	85125547	85125548
								chr2	85131628	85131629
								chr2	85134216	85134217
								chr2	85146450	85146451
								chr2	85153018	85153019
								chr2	85167057	85167058
								chr2	85173710	85173711
								chr2	85204872	85204873
								chr2	85195519	85195520
								chr2	85196105	85196106
								chr2	85196521	85196522
								chr2	85196945	85196946
								chr2	85197204	85197205
								chr2	85200189	85200190
								chr2	85200507	85200508
								chr2	85200778	85200779
								chr2	85201462	85201463
								chr2	85212363	85212364
								chr2	85216039	85216040
								chr2	85217000	85217001
								chr2	85218667	85218668
								chr2	85240001	85240002
								chr2	85234587	85234588
								chr2	85235891	85235892
								chr2	85240410	85240411
								chr2	85245227	85245228
								chr2	85280999	85281000
								chr2	85294250	85294251
								chr2	85293837	85293838
								chr2	85294332	85294333
								chr2	85294468	85294469
								chr2	85294767	85294768
								chr2	85544151	85544152
								chr2	85531304	85531305
								chr2	85534728	85534729
								chr2	85535979	85535980
								chr2	85536212	85536213
								chr2	85552504	85552505
								chr2	85555631	85555632
								chr2	85556538	85556539
								chr2	85558352	85558353
								chr2	85565673	85565674
								chr2	85579992	85579993
								chr2	85580741	85580742
								chr2	85581192	85581193
								chr2	85582818	85582819
								chr2	85611068	85611069
								chr2	85611499	85611500
								chr2	85619911	85619912
								chr2	85643571	85643572
								chr2	85656245	85656246
								chr2	85660835	85660836
								chr2	85664582	85664583
								chr2	85669547	85669548
								chr2	85672034	85672035
								chr2	85673093	85673094
								chr2	85673644	85673645
								chr2	85676178	85676179
								chr2	85683328	85683329
								chr2	85685763	85685764
								chr2	85686268	85686269
								chr2	85686354	85686355
								chr2	85686893	85686894
								chr2	85695760	85695761
								chr2	85699169	85699170
								chr2	85703344	85703345
								chr2	85709994	85709995
								chr2	85728610	85728611
								chr2	85744003	85744004
								chr2	85745085	85745086
								chr2	85747211	85747212
								chr2	85751417	85751418
								chr2	85762480	85762481
								chr2	85764463	85764464
								chr2	85769256	85769257
								chr2	85772858	85772859
								chr2	85777457	85777458
								chr2	85779365	85779366
								chr2	85785156	85785157
								chr2	85785654	85785655
								chr2	85786063	85786064
								chr2	85786465	85786466
								chr2	85787199	85787200
								chr2	85787806	85787807
								chr2	85791339	85791340
								chr2	85797840	85797841
								chr2	85799787	85799788
								chr2	85800125	85800126
								chr2	85803367	85803368
								chr2	85804218	85804219
								chr2	85806215	85806216
								chr2	85807507	85807508
								chr2	85808766	85808767
								chr2	85814782	85814783
								chr2	85821737	85821738
								chr2	85824044	85824045
								chr2	85832384	85832385
								chr2	85837712	85837713
								chr2	85838495	85838496
								chr2	85840227	85840228
								chr2	85840685	85840686
								chr2	85842630	85842631
								chr2	85844625	85844626
								chr2	85890299	85890300
								chr2	85905974	85905975
								chr2	85935266	85935267
								chr2	85932702	85932703
								chr2	85934465	85934466
								chr2	85936650	85936651
								chr2	85937732	85937733
								chr2	85938935	85938936
								chr2	85939593	85939594
								chr2	85939875	85939876
								chr2	85940305	85940306
								chr2	85943439	85943440
								chr2	85943852	85943853
								chr2	85944885	85944886
								chr2	85956345	85956346
								chr2	85995968	85995969
								chr2	86044808	86044809
								chr2	86044909	86044910
								chr2	86045502	86045503
								chr2	86055319	86055320
								chr2	86066879	86066880
								chr2	86067452	86067453
								chr2	86080224	86080225
								chr2	86080603	86080604
								chr2	86106090	86106091
								chr2	86094549	86094550
								chr2	86099957	86099958
								chr2	86103133	86103134
								chr2	86115034	86115035
								chr2	86111936	86111937
								chr2	86112519	86112520
								chr2	86113244	86113245
								chr2	86114582	86114583
								chr2	86117585	86117586
								chr2	86146142	86146143
								chr2	86131057	86131058
								chr2	86132510	86132511
								chr2	86134269	86134270
								chr2	86135291	86135292
								chr2	86148909	86148910
								chr2	86151890	86151891
								chr2	86152280	86152281
								chr2	86153997	86153998
								chr2	86154931	86154932
								chr2	86161144	86161145
								chr2	86163202	86163203
								chr2	86180004	86180005
								chr2	86176418	86176419
								chr2	86176595	86176596
								chr2	86176864	86176865
								chr2	86179751	86179752
								chr2	86202496	86202497
								chr2	86207603	86207604
								chr2	86207803	86207804
								chr2	86223295	86223296
								chr2	86245953	86245954
								chr2	86244529	86244530
								chr2	86245814	86245815
								chr2	86248053	86248054
								chr2	86265053	86265054
								chr2	86328539	86328540
								chr2	86330605	86330606
								chr2	86334721	86334722
								chr2	86430546	86430547
								chr2	86415979	86415980
								chr2	86424249	86424250
								chr2	86424840	86424841
								chr2	86428329	86428330
								chr2	86428958	86428959
								chr2	86429771	86429772
								chr2	86430957	86430958
								chr2	86431851	86431852
								chr2	86445387	86445388
								chr2	86477472	86477473
								chr2	86501690	86501691
								chr2	86503347	86503348
								chr2	86513459	86513460
								chr2	86527723	86527724
								chr2	86595652	86595653
								chr2	86599742	86599743
								chr2	86625474	86625475
								chr2	86648213	86648214
								chr2	86667634	86667635
								chr2	86670493	86670494
								chr2	86768688	86768689
								chr2	86769931	86769932
								chr2	86788698	86788699
								chr2	86789312	86789313
								chr2	86790994	86790995
								chr2	86793812	86793813
								chr2	86811533	86811534
								chr2	86813943	86813944
								chr2	86851927	86851928
								chr2	86848384	86848385
								chr2	86851437	86851438
								chr2	86888716	86888717
								chr2	86930685	86930686
								chr2	86975250	86975251
								chr2	86991997	86991998
								chr2	87009080	87009081
								chr2	87013164	87013165
								chr2	87035881	87035882
								chr2	87297812	87297813
								chr2	87741046	87741047
								chr2	87751894	87751895
								chr2	87751966	87751967
								chr2	87753764	87753765
								chr2	87754126	87754127
								chr2	87757929	87757930
								chr2	87758292	87758293
								chr2	87759179	87759180
								chr2	87759066	87759067
								chr2	87762671	87762672
								chr2	87764401	87764402
								chr2	87765013	87765014
								chr2	87765128	87765129
								chr2	87766142	87766143
								chr2	87767951	87767952
								chr2	87769016	87769017
								chr2	87769736	87769737
								chr2	87770092	87770093
								chr2	87770875	87770876
								chr2	87791362	87791363
								chr2	87782724	87782725
								chr2	87784040	87784041
								chr2	87788702	87788703
								chr2	87793619	87793620
								chr2	87794683	87794684
								chr2	87796038	87796039
								chr2	87799792	87799793
								chr2	87800746	87800747
								chr2	87803961	87803962
								chr2	87808075	87808076
								chr2	87814955	87814956
								chr2	87815018	87815019
								chr2	87815671	87815672
								chr2	87815853	87815854
								chr2	87816301	87816302
								chr2	87816356	87816357
								chr2	87817066	87817067
								chr2	87818043	87818044
								chr2	87831012	87831013
								chr2	87832015	87832016
								chr2	87833124	87833125
								chr2	87836058	87836059
								chr2	87836790	87836791
								chr2	87837110	87837111
								chr2	87839264	87839265
								chr2	87839462	87839463
								chr2	87841121	87841122
								chr2	87841543	87841544
								chr2	87871368	87871369
								chr2	87872585	87872586
								chr2	87874429	87874430
								chr2	87874915	87874916
								chr2	87877543	87877544
								chr2	87883434	87883435
								chr2	87885764	87885765
								chr2	87893533	87893534
								chr2	87902917	87902918
								chr2	87903610	87903611
								chr2	87929148	87929149
								chr2	87929435	87929436
								chr2	87929732	87929733
								chr2	87957201	87957202
								chr2	88295674	88295675
								chr2	88301567	88301568
								chr2	88319274	88319275
								chr2	88315397	88315398
								chr2	88315557	88315558
								chr2	88317436	88317437
								chr2	88321964	88321965
								chr2	88326074	88326075
								chr2	88340924	88340925
								chr2	88363481	88363482
								chr2	88357214	88357215
								chr2	88367395	88367396
								chr2	88368709	88368710
								chr2	88369160	88369161
								chr2	88375619	88375620
								chr2	88391443	88391444
								chr2	88398163	88398164
								chr2	88409256	88409257
								chr2	88521527	88521528
								chr2	88534752	88534753
								chr2	88539605	88539606
								chr2	88549388	88549389
								chr2	88554156	88554157
								chr2	88565028	88565029
								chr2	88565473	88565474
								chr2	88664771	88664772
								chr2	88729585	88729586
								chr2	88801423	88801424
								chr2	88803913	88803914
								chr2	88838031	88838032
								chr2	88844568	88844569
								chr2	88844783	88844784
								chr2	88885008	88885009
								chr2	88885332	88885333
								chr2	88916120	88916121
								chr2	88899702	88899703
								chr2	88900817	88900818
								chr2	88901107	88901108
								chr2	88901773	88901774
								chr2	88902800	88902801
								chr2	88922010	88922011
								chr2	88923428	88923429
								chr2	88925120	88925121
								chr2	88924753	88924754
								chr2	88925703	88925704
								chr2	88926111	88926112
								chr2	88928570	88928571
								chr2	88958026	88958027
								chr2	88983537	88983538
								chr2	88978899	88978900
								chr2	88989704	88989705
								chr2	88992465	88992466
								chr2	88993047	88993048
								chr2	88993537	88993538
								chr2	88993809	88993810
								chr2	88994042	88994043
								chr2	88994281	88994282
								chr2	88997226	88997227
								chr2	89010565	89010566
								chr2	89015673	89015674
								chr2	89025752	89025753
								chr2	89026264	89026265
								chr2	89035203	89035204
								chr2	89037083	89037084
								chr2	89039995	89039996
								chr2	89054110	89054111
								chr2	89857081	89857082
								chr2	89848891	89848892
								chr2	89851381	89851382
								chr2	89852858	89852859
								chr2	89853234	89853235
								chr2	91764096	91764097
								chr2	91787294	91787295
								chr2	91812594	91812595
								chr2	91806532	91806533
								chr2	91806857	91806858
								chr2	91808547	91808548
								chr2	91808871	91808872
								chr2	91954316	91954317
								chr2	91954543	91954544
								chr2	91954851	91954852
								chr2	91955191	91955192
								chr2	92268763	92268764
								chr2	92269528	92269529
								chr2	92274146	92274147
								chr2	92281480	92281481
								chr2	92281405	92281406
								chr2	92282218	92282219
								chr2	92284375	92284376
								chr2	92286758	92286759
								chr2	92288357	92288358
								chr2	92290478	92290479
								chr2	92291139	92291140
								chr2	92296899	92296900
								chr2	92297932	92297933
								chr2	92300891	92300892
								chr2	92303934	92303935
								chr2	92306285	92306286
								chr2	92307629	92307630
								chr2	92308105	92308106
								chr2	92309252	92309253
								chr2	92309595	92309596
								chr2	92316246	92316247
								chr2	92318013	92318014
								chr2	92317328	92317329
								chr2	92317767	92317768
								chr2	92319160	92319161
								chr2	92320141	92320142
								chr2	92320462	92320463
								chr2	92320829	92320830
								chr2	92321477	92321478
								chr2	92323620	92323621
								chr2	92324219	92324220
								chr2	95539112	95539113
								chr2	95742802	95742803
								chr2	95785284	95785285
								chr2	95784355	95784356
								chr2	95785001	95785002
								chr2	95785945	95785946
								chr2	95785453	95785454
								chr2	95785899	95785900
								chr2	95786328	95786329
								chr2	95788384	95788385
								chr2	95828348	95828349
								chr2	95824211	95824212
								chr2	95826101	95826102
								chr2	95829761	95829762
								chr2	95830195	95830196
								chr2	95832441	95832442
								chr2	95872330	95872331
								chr2	95943618	95943619
								chr2	96011231	96011232
								chr2	96059211	96059212
								chr2	96067525	96067526
								chr2	96069644	96069645
								chr2	96180683	96180684
								chr2	96216486	96216487
								chr2	96217171	96217172
								chr2	96217510	96217511
								chr2	96217647	96217648
								chr2	96675394	96675395
								chr2	96756845	96756846
								chr2	96760444	96760445
								chr2	96760641	96760642
								chr2	96761263	96761264
								chr2	96783160	96783161
								chr2	96808528	96808529
								chr2	96813181	96813182
								chr2	96823736	96823737
								chr2	96827998	96827999
								chr2	96829274	96829275
								chr2	96837758	96837759
								chr2	96838277	96838278
								chr2	96838599	96838600
								chr2	96840047	96840048
								chr2	96864350	96864351
								chr2	96852519	96852520
								chr2	96852734	96852735
								chr2	96853062	96853063
								chr2	96853309	96853310
								chr2	96855034	96855035
								chr2	96867600	96867601
								chr2	96875805	96875806
								chr2	96891053	96891054
								chr2	96912113	96912114
								chr2	96923932	96923933
								chr2	96926297	96926298
								chr2	96930259	96930260
								chr2	96932389	96932390
								chr2	96933280	96933281
								chr2	96970718	96970719
								chr2	96968169	96968170
								chr2	96970223	96970224
								chr2	96972304	96972305
								chr2	96972929	96972930
								chr2	96973223	96973224
								chr2	96973803	96973804
								chr2	96974343	96974344
								chr2	96978672	96978673
								chr2	96981464	96981465
								chr2	96986201	96986202
								chr2	96986517	96986518
								chr2	96986885	96986886
								chr2	96987947	96987948
								chr2	96988801	96988802
								chr2	96990553	96990554
								chr2	96992191	96992192
								chr2	96995576	96995577
								chr2	96995632	96995633
								chr2	97003882	97003883
								chr2	96999230	96999231
								chr2	96999884	96999885
								chr2	97000551	97000552
								chr2	97002666	97002667
								chr2	97003565	97003566
								chr2	97004228	97004229
								chr2	97005508	97005509
								chr2	97005990	97005991
								chr2	97006906	97006907
								chr2	97008064	97008065
								chr2	97018607	97018608
								chr2	97052117	97052118
								chr2	97052475	97052476
								chr2	97057470	97057471
								chr2	97062515	97062516
								chr2	97073486	97073487
								chr2	97074594	97074595
								chr2	97076749	97076750
								chr2	97078536	97078537
								chr2	97079343	97079344
								chr2	97151815	97151816
								chr2	97173655	97173656
								chr2	97175102	97175103
								chr2	97194151	97194152
								chr2	97193708	97193709
								chr2	97194405	97194406
								chr2	97198296	97198297
								chr2	97202111	97202112
								chr2	97203116	97203117
								chr2	97222873	97222874
								chr2	97220412	97220413
								chr2	97222624	97222625
								chr2	97227560	97227561
								chr2	97234098	97234099
								chr2	97233919	97233920
								chr2	97241958	97241959
								chr2	97249973	97249974
								chr2	97253154	97253155
								chr2	97253771	97253772
								chr2	97257583	97257584
								chr2	97268014	97268015
								chr2	97287542	97287543
								chr2	97288746	97288747
								chr2	97292726	97292727
								chr2	97302633	97302634
								chr2	97308563	97308564
								chr2	97327308	97327309
								chr2	97331039	97331040
								chr2	97345691	97345692
								chr2	97351277	97351278
								chr2	97376950	97376951
								chr2	97381480	97381481
								chr2	97418595	97418596
								chr2	97403979	97403980
								chr2	97405027	97405028
								chr2	97406341	97406342
								chr2	97413489	97413490
								chr2	97414231	97414232
								chr2	97418052	97418053
								chr2	97427002	97427003
								chr2	97433259	97433260
								chr2	97434189	97434190
								chr2	97449081	97449082
								chr2	97552035	97552036
								chr2	97761544	97761545
								chr2	98236175	98236176
								chr2	98263300	98263301
								chr2	98270928	98270929
								chr2	98273757	98273758
								chr2	98278536	98278537
								chr2	98281691	98281692
								chr2	98290613	98290614
								chr2	98294948	98294949
								chr2	98323902	98323903
								chr2	98313572	98313573
								chr2	98316749	98316750
								chr2	98327779	98327780
								chr2	98334362	98334363
								chr2	98361343	98361344
								chr2	98357664	98357665
								chr2	98359307	98359308
								chr2	98362103	98362104
								chr2	98364514	98364515
								chr2	98365166	98365167
								chr2	98376598	98376599
								chr2	98395304	98395305
								chr2	98395878	98395879
								chr2	98466784	98466785
								chr2	98487035	98487036
								chr2	98523047	98523048
								chr2	98528380	98528381
								chr2	98548393	98548394
								chr2	98552525	98552526
								chr2	98567411	98567412
								chr2	98583111	98583112
								chr2	98608507	98608508
								chr2	98613069	98613070
								chr2	98616217	98616218
								chr2	98630223	98630224
								chr2	98650717	98650718
								chr2	98650697	98650698
								chr2	98651366	98651367
								chr2	98652143	98652144
								chr2	98703735	98703736
								chr2	98717071	98717072
								chr2	99029534	99029535
								chr2	99076395	99076396
								chr2	99062065	99062066
								chr2	99059037	99059038
								chr2	99060915	99060916
								chr2	99062147	99062148
								chr2	99062457	99062458
								chr2	99062895	99062896
								chr2	99063630	99063631
								chr2	99065212	99065213
								chr2	99071093	99071094
								chr2	99072085	99072086
								chr2	99073807	99073808
								chr2	99076371	99076372
								chr2	99076427	99076428
								chr2	99077557	99077558
								chr2	99082572	99082573
								chr2	99081543	99081544
								chr2	99085191	99085192
								chr2	99088749	99088750
								chr2	99100577	99100578
								chr2	99104402	99104403
								chr2	99104754	99104755
								chr2	99127219	99127220
								chr2	99164051	99164052
								chr2	99177394	99177395
								chr2	99225094	99225095
								chr2	99222990	99222991
								chr2	99223886	99223887
								chr2	99226886	99226887
								chr2	99230395	99230396
								chr2	99251088	99251089
								chr2	99281013	99281014
								chr2	99346808	99346809
								chr2	99351316	99351317
								chr2	99418358	99418359
								chr2	99723431	99723432
								chr2	99752369	99752370
								chr2	99752075	99752076
								chr2	99757208	99757209
								chr2	99758383	99758384
								chr2	99758847	99758848
								chr2	99770000	99770001
								chr2	99772560	99772561
								chr2	99773493	99773494
								chr2	99795501	99795502
								chr2	99795546	99795547
								chr2	99795926	99795927
								chr2	99796619	99796620
								chr2	99800155	99800156
								chr2	99799434	99799435
								chr2	99800213	99800214
								chr2	99834748	99834749
								chr2	99854758	99854759
								chr2	99855237	99855238
								chr2	99963469	99963470
								chr2	99950505	99950506
								chr2	99950885	99950886
								chr2	99973059	99973060
								chr2	99974180	99974181
								chr2	99974921	99974922
								chr2	99975169	99975170
								chr2	100021545	100021546
								chr2	100095308	100095309
								chr2	100107413	100107414
								chr2	100107642	100107643
								chr2	100112152	100112153
								chr2	100226733	100226734
								chr2	100215068	100215069
								chr2	100226812	100226813
								chr2	100230703	100230704
								chr2	100234496	100234497
								chr2	100253300	100253301
								chr2	100308552	100308553
								chr2	100364811	100364812
								chr2	100370282	100370283
								chr2	100388709	100388710
								chr2	100396869	100396870
								chr2	100404317	100404318
								chr2	100795049	100795050
								chr2	100809934	100809935
								chr2	100814724	100814725
								chr2	100866071	100866072
								chr2	100879994	100879995
								chr2	100881599	100881600
								chr2	100902864	100902865
								chr2	100926788	100926789
								chr2	100937333	100937334
								chr2	100937757	100937758
								chr2	100939167	100939168
								chr2	100955656	100955657
								chr2	100955840	100955841
								chr2	100956327	100956328
								chr2	100956650	100956651
								chr2	100970150	100970151
								chr2	100970383	100970384
								chr2	100997628	100997629
								chr2	101002830	101002831
								chr2	101032669	101032670
								chr2	101034690	101034691
								chr2	101035153	101035154
								chr2	101130089	101130090
								chr2	101132309	101132310
								chr2	101134055	101134056
								chr2	101156305	101156306
								chr2	101171492	101171493
								chr2	101171761	101171762
								chr2	101178424	101178425
								chr2	101180602	101180603
								chr2	101187953	101187954
								chr2	101188389	101188390
								chr2	101197515	101197516
								chr2	101204683	101204684
								chr2	101205683	101205684
								chr2	101206081	101206082
								chr2	101356510	101356511
								chr2	101507686	101507687
								chr2	101501076	101501077
								chr2	101510030	101510031
								chr2	101539196	101539197
								chr2	101549976	101549977
								chr2	101609033	101609034
								chr2	101618014	101618015
								chr2	101620927	101620928
								chr2	101622199	101622200
								chr2	101624261	101624262
								chr2	101655346	101655347
								chr2	101677107	101677108
								chr2	101677255	101677256
								chr2	101677821	101677822
								chr2	101768961	101768962
								chr2	101819354	101819355
								chr2	101814214	101814215
								chr2	101815893	101815894
								chr2	101817416	101817417
								chr2	101823732	101823733
								chr2	101845610	101845611
								chr2	101835986	101835987
								chr2	101848854	101848855
								chr2	101857689	101857690
								chr2	101865444	101865445
								chr2	101868609	101868610
								chr2	101870822	101870823
								chr2	101872165	101872166
								chr2	101872767	101872768
								chr2	101872995	101872996
								chr2	101923035	101923036
								chr2	101923010	101923011
								chr2	101926019	101926020
								chr2	101949154	101949155
								chr2	101958554	101958555
								chr2	102044054	102044055
								chr2	102057041	102057042
								chr2	102242089	102242090
								chr2	102272991	102272992
								chr2	102298864	102298865
								chr2	102306283	102306284
								chr2	102309248	102309249
								chr2	102310800	102310801
								chr2	102313189	102313190
								chr2	102316101	102316102
								chr2	102317852	102317853
								chr2	102317908	102317909
								chr2	102324533	102324534
								chr2	102321861	102321862
								chr2	102323388	102323389
								chr2	102326428	102326429
								chr2	102333628	102333629
								chr2	102335480	102335481
								chr2	102339398	102339399
								chr2	102349409	102349410
								chr2	102350204	102350205
								chr2	102351591	102351592
								chr2	102351417	102351418
								chr2	102351857	102351858
								chr2	102357386	102357387
								chr2	102358973	102358974
								chr2	102360021	102360022
								chr2	102363885	102363886
								chr2	102368487	102368488
								chr2	102374980	102374981
								chr2	102375737	102375738
								chr2	102379134	102379135
								chr2	102380238	102380239
								chr2	102383845	102383846
								chr2	102385278	102385279
								chr2	102387508	102387509
								chr2	102392277	102392278
								chr2	102397958	102397959
								chr2	102407605	102407606
								chr2	102408214	102408215
								chr2	102413649	102413650
								chr2	102418913	102418914
								chr2	102422243	102422244
								chr2	102423340	102423341
								chr2	102423956	102423957
								chr2	102424654	102424655
								chr2	102432961	102432962
								chr2	102435362	102435363
								chr2	102436284	102436285
								chr2	102437268	102437269
								chr2	102438546	102438547
								chr2	102439825	102439826
								chr2	102443839	102443840
								chr2	102445546	102445547
								chr2	102447923	102447924
								chr2	102623268	102623269
								chr2	102644002	102644003
								chr2	102649859	102649860
								chr2	102650708	102650709
								chr2	102663271	102663272
								chr2	102670559	102670560
								chr2	102680819	102680820
								chr2	102688689	102688690
								chr2	102696979	102696980
								chr2	102698197	102698198
								chr2	102699510	102699511
								chr2	102711641	102711642
								chr2	102721139	102721140
								chr2	102728927	102728928
								chr2	102746666	102746667
								chr2	102754810	102754811
								chr2	102755052	102755053
								chr2	102760014	102760015
								chr2	102843893	102843894
								chr2	102855480	102855481
								chr2	102857274	102857275
								chr2	102875318	102875319
								chr2	102890478	102890479
								chr2	102918798	102918799
								chr2	102909836	102909837
								chr2	102910130	102910131
								chr2	102922078	102922079
								chr2	102927470	102927471
								chr2	102927764	102927765
								chr2	102955610	102955611
								chr2	102953396	102953397
								chr2	102957260	102957261
								chr2	102959887	102959888
								chr2	102960259	102960260
								chr2	102973307	102973308
								chr2	103008105	103008106
								chr2	103013856	103013857
								chr2	103043765	103043766
								chr2	103027831	103027832
								chr2	103036779	103036780
								chr2	103048647	103048648
								chr2	103049044	103049045
								chr2	103049500	103049501
								chr2	103054669	103054670
								chr2	103059713	103059714
								chr2	103140655	103140656
								chr2	103232691	103232692
								chr2	103237267	103237268
								chr2	103235119	103235120
								chr2	103236664	103236665
								chr2	103238831	103238832
								chr2	103252193	103252194
								chr2	103280332	103280333
								chr2	103267246	103267247
								chr2	103267309	103267310
								chr2	103268790	103268791
								chr2	103270656	103270657
								chr2	103279927	103279928
								chr2	103276956	103276957
								chr2	103280743	103280744
								chr2	103283655	103283656
								chr2	103291715	103291716
								chr2	103293947	103293948
								chr2	103294492	103294493
								chr2	103315082	103315083
								chr2	103352011	103352012
								chr2	103380626	103380627
								chr2	103417893	103417894
								chr2	103418348	103418349
								chr2	103443638	103443639
								chr2	103458074	103458075
								chr2	103511675	103511676
								chr2	103567843	103567844
								chr2	104019276	104019277
								chr2	104079406	104079407
								chr2	104143182	104143183
								chr2	105653808	105653809
								chr2	105655516	105655517
								chr2	105656428	105656429
								chr2	105657304	105657305
								chr2	105658686	105658687
								chr2	105668758	105668759
								chr2	105669177	105669178
								chr2	105669402	105669403
								chr2	105672878	105672879
								chr2	105673763	105673764
								chr2	105678525	105678526
								chr2	105681329	105681330
								chr2	105681104	105681105
								chr2	105681739	105681740
								chr2	105721084	105721085
								chr2	105796264	105796265
								chr2	105852041	105852042
								chr2	105855281	105855282
								chr2	105872911	105872912
								chr2	105877643	105877644
								chr2	105879379	105879380
								chr2	105904533	105904534
								chr2	105944821	105944822
								chr2	105986577	105986578
								chr2	105992219	105992220
								chr2	105997462	105997463
								chr2	106006105	106006106
								chr2	106007011	106007012
								chr2	106007952	106007953
								chr2	106012803	106012804
								chr2	106015971	106015972
								chr2	106020291	106020292
								chr2	106022967	106022968
								chr2	106029486	106029487
								chr2	106030816	106030817
								chr2	106031772	106031773
								chr2	106033394	106033395
								chr2	106035139	106035140
								chr2	106037604	106037605
								chr2	106043443	106043444
								chr2	106046195	106046196
								chr2	106054927	106054928
								chr2	106060248	106060249
								chr2	106062912	106062913
								chr2	106065909	106065910
								chr2	106072132	106072133
								chr2	106074689	106074690
								chr2	106083651	106083652
								chr2	106080181	106080182
								chr2	106080920	106080921
								chr2	106081671	106081672
								chr2	106085164	106085165
								chr2	106093032	106093033
								chr2	106104590	106104591
								chr2	106112492	106112493
								chr2	106130575	106130576
								chr2	106128258	106128259
								chr2	106133510	106133511
								chr2	106134447	106134448
								chr2	106135455	106135456
								chr2	106189707	106189708
								chr2	106193086	106193087
								chr2	106193295	106193296
								chr2	106209070	106209071
								chr2	106215720	106215721
								chr2	106217409	106217410
								chr2	106219472	106219473
								chr2	106219882	106219883
								chr2	106226910	106226911
								chr2	106232374	106232375
								chr2	106234365	106234366
								chr2	106247377	106247378
								chr2	106258257	106258258
								chr2	106269732	106269733
								chr2	106285258	106285259
								chr2	106286004	106286005
								chr2	106286471	106286472
								chr2	106292027	106292028
								chr2	106329841	106329842
								chr2	106338909	106338910
								chr2	106359072	106359073
								chr2	106348198	106348199
								chr2	106360841	106360842
								chr2	106362975	106362976
								chr2	106364601	106364602
								chr2	106365948	106365949
								chr2	106370621	106370622
								chr2	106403240	106403241
								chr2	106407556	106407557
								chr2	106410005	106410006
								chr2	106415663	106415664
								chr2	106429140	106429141
								chr2	106462745	106462746
								chr2	106453571	106453572
								chr2	106459672	106459673
								chr2	106459336	106459337
								chr2	106460309	106460310
								chr2	106481990	106481991
								chr2	106489902	106489903
								chr2	106528556	106528557
								chr2	106567194	106567195
								chr2	106584741	106584742
								chr2	106585079	106585080
								chr2	106585396	106585397
								chr2	106732280	106732281
								chr2	106747053	106747054
								chr2	106769700	106769701
								chr2	106778553	106778554
								chr2	106780661	106780662
								chr2	106788423	106788424
								chr2	106790845	106790846
								chr2	106793189	106793190
								chr2	106801577	106801578
								chr2	106807905	106807906
								chr2	106811758	106811759
								chr2	106823964	106823965
								chr2	106824710	106824711
								chr2	106825513	106825514
								chr2	106825855	106825856
								chr2	106826194	106826195
								chr2	106886728	106886729
								chr2	106982905	106982906
								chr2	107136374	107136375
								chr2	108239642	108239643
								chr2	108250329	108250330
								chr2	108311313	108311314
								chr2	108315698	108315699
								chr2	108325230	108325231
								chr2	108327638	108327639
								chr2	108326788	108326789
								chr2	108327556	108327557
								chr2	108328602	108328603
								chr2	108329698	108329699
								chr2	108335828	108335829
								chr2	108338897	108338898
								chr2	108341504	108341505
								chr2	108341346	108341347
								chr2	108351693	108351694
								chr2	108365857	108365858
								chr2	108917460	108917461
								chr2	108932935	108932936
								chr2	108947502	108947503
								chr2	108971212	108971213
								chr2	108962248	108962249
								chr2	108963517	108963518
								chr2	108964813	108964814
								chr2	108965576	108965577
								chr2	108966251	108966252
								chr2	108966491	108966492
								chr2	108968727	108968728
								chr2	108969046	108969047
								chr2	108972718	108972719
								chr2	108977158	108977159
								chr2	108977924	108977925
								chr2	108979374	108979375
								chr2	108980308	108980309
								chr2	108994537	108994538
								chr2	108997703	108997704
								chr2	108999781	108999782
								chr2	109002221	109002222
								chr2	109003490	109003491
								chr2	109028470	109028471
								chr2	109018506	109018507
								chr2	109029933	109029934
								chr2	109031053	109031054
								chr2	109038565	109038566
								chr2	109040527	109040528
								chr2	109057714	109057715
								chr2	109063845	109063846
								chr2	109061355	109061356
								chr2	109063398	109063399
								chr2	109064679	109064680
								chr2	109066707	109066708
								chr2	109148766	109148767
								chr2	109153850	109153851
								chr2	109158966	109158967
								chr2	109165112	109165113
								chr2	109166025	109166026
								chr2	109169439	109169440
								chr2	109171201	109171202
								chr2	109177263	109177264
								chr2	109187165	109187166
								chr2	109187830	109187831
								chr2	109190529	109190530
								chr2	109191906	109191907
								chr2	109193728	109193729
								chr2	109198808	109198809
								chr2	109207312	109207313
								chr2	109239232	109239233
								chr2	109269879	109269880
								chr2	109278737	109278738
								chr2	109318160	109318161
								chr2	109317774	109317775
								chr2	109333697	109333698
								chr2	109335578	109335579
								chr2	109340399	109340400
								chr2	109341622	109341623
								chr2	109342899	109342900
								chr2	109342960	109342961
								chr2	109401997	109401998
								chr2	109404354	109404355
								chr2	109440803	109440804
								chr2	109449607	109449608
								chr2	109550143	109550144
								chr2	109617743	109617744
								chr2	109619937	109619938
								chr2	109622341	109622342
								chr2	109648198	109648199
								chr2	109789779	109789780
								chr2	109793425	109793426
								chr2	109830440	109830441
								chr2	109891962	109891963
								chr2	109895767	109895768
								chr2	110963303	110963304
								chr2	110968785	110968786
								chr2	110970355	110970356
								chr2	110975657	110975658
								chr2	110977203	110977204
								chr2	111433130	111433131
								chr2	111436706	111436707
								chr2	111437808	111437809
								chr2	111439562	111439563
								chr2	111443195	111443196
								chr2	111449727	111449728
								chr2	111458106	111458107
								chr2	111466800	111466801
								chr2	111470958	111470959
								chr2	111475096	111475097
								chr2	111486631	111486632
								chr2	111489596	111489597
								chr2	111489684	111489685
								chr2	111499219	111499220
								chr2	111499688	111499689
								chr2	111502217	111502218
								chr2	111502474	111502475
								chr2	111505325	111505326
								chr2	111512934	111512935
								chr2	111569673	111569674
								chr2	111570417	111570418
								chr2	111858396	111858397
								chr2	111885540	111885541
								chr2	111879356	111879357
								chr2	111879822	111879823
								chr2	111880927	111880928
								chr2	111891456	111891457
								chr2	111906463	111906464
								chr2	111926019	111926020
								chr2	111929143	111929144
								chr2	111929506	111929507
								chr2	111939857	111939858
								chr2	111940511	111940512
								chr2	111943477	111943478
								chr2	111952828	111952829
								chr2	112050000	112050001
								chr2	112074887	112074888
								chr2	112078187	112078188
								chr2	112078840	112078841
								chr2	112079297	112079298
								chr2	112102456	112102457
								chr2	112123716	112123717
								chr2	112124371	112124372
								chr2	112130178	112130179
								chr2	112132479	112132480
								chr2	112132928	112132929
								chr2	112133349	112133350
								chr2	112133537	112133538
								chr2	112134965	112134966
								chr2	112134802	112134803
								chr2	112136544	112136545
								chr2	112158780	112158781
								chr2	112166468	112166469
								chr2	112166793	112166794
								chr2	112167966	112167967
								chr2	112169349	112169350
								chr2	112171105	112171106
								chr2	112171719	112171720
								chr2	112172760	112172761
								chr2	112174233	112174234
								chr2	112175755	112175756
								chr2	112174814	112174815
								chr2	112175968	112175969
								chr2	112176846	112176847
								chr2	112182476	112182477
								chr2	112182723	112182724
								chr2	112183049	112183050
								chr2	112183178	112183179
								chr2	112190991	112190992
								chr2	112206919	112206920
								chr2	112206965	112206966
								chr2	112207602	112207603
								chr2	112210482	112210483
								chr2	112212552	112212553
								chr2	112213032	112213033
								chr2	112213417	112213418
								chr2	112218537	112218538
								chr2	112219489	112219490
								chr2	112221259	112221260
								chr2	112223523	112223524
								chr2	112224817	112224818
								chr2	112243904	112243905
								chr2	112230744	112230745
								chr2	112238044	112238045
								chr2	112238375	112238376
								chr2	112239059	112239060
								chr2	112248622	112248623
								chr2	112249397	112249398
								chr2	112249682	112249683
								chr2	112253655	112253656
								chr2	112280410	112280411
								chr2	112284031	112284032
								chr2	112291713	112291714
								chr2	112292665	112292666
								chr2	112328200	112328201
								chr2	112356589	112356590
								chr2	112376905	112376906
								chr2	112379281	112379282
								chr2	112379936	112379937
								chr2	112381196	112381197
								chr2	112382517	112382518
								chr2	112382736	112382737
								chr2	112383744	112383745
								chr2	112391785	112391786
								chr2	112400602	112400603
								chr2	112410216	112410217
								chr2	112417038	112417039
								chr2	112417568	112417569
								chr2	112421270	112421271
								chr2	112423439	112423440
								chr2	112433617	112433618
								chr2	112436598	112436599
								chr2	112452523	112452524
								chr2	112457968	112457969
								chr2	112463948	112463949
								chr2	112485392	112485393
								chr2	112639955	112639956
								chr2	112645327	112645328
								chr2	112670156	112670157
								chr2	112653814	112653815
								chr2	112655128	112655129
								chr2	112655450	112655451
								chr2	112658697	112658698
								chr2	112660756	112660757
								chr2	112661052	112661053
								chr2	112661757	112661758
								chr2	112662698	112662699
								chr2	112663947	112663948
								chr2	112676350	112676351
								chr2	112685467	112685468
								chr2	112698401	112698402
								chr2	112704252	112704253
								chr2	112719286	112719287
								chr2	112726853	112726854
								chr2	112730060	112730061
								chr2	112731101	112731102
								chr2	112732049	112732050
								chr2	112732851	112732852
								chr2	112743736	112743737
								chr2	112758966	112758967
								chr2	112765891	112765892
								chr2	112768460	112768461
								chr2	112777179	112777180
								chr2	112777454	112777455
								chr2	112779399	112779400
								chr2	112781874	112781875
								chr2	112784701	112784702
								chr2	112789512	112789513
								chr2	112793573	112793574
								chr2	112798877	112798878
								chr2	112799716	112799717
								chr2	112805724	112805725
								chr2	112811283	112811284
								chr2	112814695	112814696
								chr2	112815776	112815777
								chr2	112816312	112816313
								chr2	112816584	112816585
								chr2	112819901	112819902
								chr2	112831639	112831640
								chr2	112833445	112833446
								chr2	112865525	112865526
								chr2	112865924	112865925
								chr2	112866141	112866142
								chr2	112866595	112866596
								chr2	112914048	112914049
								chr2	112931426	112931427
								chr2	112934014	112934015
								chr2	112934320	112934321
								chr2	112945716	112945717
								chr2	112952029	112952030
								chr2	112994559	112994560
								chr2	112995839	112995840
								chr2	112997821	112997822
								chr2	112998585	112998586
								chr2	113011743	113011744
								chr2	113017322	113017323
								chr2	113030406	113030407
								chr2	113035061	113035062
								chr2	113036742	113036743
								chr2	113047917	113047918
								chr2	113058818	113058819
								chr2	113098002	113098003
								chr2	113232952	113232953
								chr2	113238023	113238024
								chr2	113237505	113237506
								chr2	113238375	113238376
								chr2	113241184	113241185
								chr2	113242292	113242293
								chr2	113244331	113244332
								chr2	113251348	113251349
								chr2	113267625	113267626
								chr2	113276181	113276182
								chr2	113277424	113277425
								chr2	113279166	113279167
								chr2	113299196	113299197
								chr2	113301683	113301684
								chr2	113340726	113340727
								chr2	113342879	113342880
								chr2	113357778	113357779
								chr2	113493092	113493093
								chr2	113437829	113437830
								chr2	113520475	113520476
								chr2	113523044	113523045
								chr2	113530010	113530011
								chr2	113530369	113530370
								chr2	113533752	113533753
								chr2	113533818	113533819
								chr2	113538837	113538838
								chr2	113541731	113541732
								chr2	113550123	113550124
								chr2	113545839	113545840
								chr2	113545491	113545492
								chr2	113546625	113546626
								chr2	113548137	113548138
								chr2	113551671	113551672
								chr2	113555168	113555169
								chr2	113561563	113561564
								chr2	113563434	113563435
								chr2	113570819	113570820
								chr2	113575848	113575849
								chr2	113579256	113579257
								chr2	113582020	113582021
								chr2	113586766	113586767
								chr2	113610011	113610012
								chr2	113627181	113627182
								chr2	113629027	113629028
								chr2	113638819	113638820
								chr2	113642438	113642439
								chr2	113649181	113649182
								chr2	113678711	113678712
								chr2	113681869	113681870
								chr2	113685370	113685371
								chr2	113691177	113691178
								chr2	113694339	113694340
								chr2	113696635	113696636
								chr2	113716680	113716681
								chr2	113753489	113753490
								chr2	113781775	113781776
								chr2	113767971	113767972
								chr2	113768894	113768895
								chr2	113770383	113770384
								chr2	113771289	113771290
								chr2	113771801	113771802
								chr2	113773337	113773338
								chr2	113780793	113780794
								chr2	113780872	113780873
								chr2	113789222	113789223
								chr2	113837941	113837942
								chr2	113873709	113873710
								chr2	113870513	113870514
								chr2	113875318	113875319
								chr2	113896584	113896585
								chr2	113915172	113915173
								chr2	113922186	113922187
								chr2	113925200	113925201
								chr2	113935049	113935050
								chr2	113969145	113969146
								chr2	113969085	113969086
								chr2	113969436	113969437
								chr2	113978683	113978684
								chr2	113978784	113978785
								chr2	113978929	113978930
								chr2	113990532	113990533
								chr2	113991680	113991681
								chr2	113992548	113992549
								chr2	113998229	113998230
								chr2	114006790	114006791
								chr2	114007309	114007310
								chr2	114008433	114008434
								chr2	114040610	114040611
								chr2	114101327	114101328
								chr2	114262023	114262024
								chr2	114324471	114324472
								chr2	114324859	114324860
								chr2	114327122	114327123
								chr2	114331769	114331770
								chr2	114332652	114332653
								chr2	114333032	114333033
								chr2	114334243	114334244
								chr2	114336794	114336795
								chr2	114339810	114339811
								chr2	114357310	114357311
								chr2	114383715	114383716
								chr2	114386009	114386010
								chr2	114435008	114435009
								chr2	114443269	114443270
								chr2	114451355	114451356
								chr2	114457092	114457093
								chr2	114457150	114457151
								chr2	114457648	114457649
								chr2	114458145	114458146
								chr2	114474151	114474152
								chr2	114512369	114512370
								chr2	114512861	114512862
								chr2	114515309	114515310
								chr2	114528582	114528583
								chr2	114552884	114552885
								chr2	114554506	114554507
								chr2	114566597	114566598
								chr2	114576325	114576326
								chr2	114578027	114578028
								chr2	114579879	114579880
								chr2	114588966	114588967
								chr2	114600559	114600560
								chr2	114601264	114601265
								chr2	114604914	114604915
								chr2	114608416	114608417
								chr2	114612909	114612910
								chr2	114615078	114615079
								chr2	114615305	114615306
								chr2	114616395	114616396
								chr2	114626000	114626001
								chr2	114634433	114634434
								chr2	114635621	114635622
								chr2	114642879	114642880
								chr2	114645243	114645244
								chr2	114655442	114655443
								chr2	114665246	114665247
								chr2	114667830	114667831
								chr2	114720230	114720231
								chr2	114731588	114731589
								chr2	114735381	114735382
								chr2	114735787	114735788
								chr2	114910629	114910630
								chr2	118573965	118573966
								chr2	118573537	118573538
								chr2	118574351	118574352
								chr2	118710151	118710152
								chr2	118709491	118709492
								chr2	118709815	118709816
								chr2	118724456	118724457
								chr2	118768304	118768305
								chr2	118770502	118770503
								chr2	118772118	118772119
								chr2	118772546	118772547
								chr2	118823915	118823916
								chr2	118845302	118845303
								chr2	118845494	118845495
								chr2	118847259	118847260
								chr2	118847812	118847813
								chr2	118855499	118855500
								chr2	119226678	119226679
								chr2	119390440	119390441
								chr2	119512833	119512834
								chr2	119418501	119418502
								chr2	119423423	119423424
								chr2	119426354	119426355
								chr2	119430281	119430282
								chr2	119436777	119436778
								chr2	119446793	119446794
								chr2	119450132	119450133
								chr2	119454739	119454740
								chr2	119457962	119457963
								chr2	119463223	119463224
								chr2	119463726	119463727
								chr2	119464542	119464543
								chr2	119464788	119464789
								chr2	119468031	119468032
								chr2	119474250	119474251
								chr2	119479605	119479606
								chr2	119487785	119487786
								chr2	119490531	119490532
								chr2	119496747	119496748
								chr2	119508055	119508056
								chr2	119531606	119531607
								chr2	119542496	119542497
								chr2	119542847	119542848
								chr2	119572864	119572865
								chr2	119561918	119561919
								chr2	119570982	119570983
								chr2	119581191	119581192
								chr2	119602554	119602555
								chr2	119602782	119602783
								chr2	119603619	119603620
								chr2	119605111	119605112
								chr2	119679254	119679255
								chr2	119808186	119808187
								chr2	119807821	119807822
								chr2	119808114	119808115
								chr2	119808619	119808620
								chr2	119933026	119933027
								chr2	119956090	119956091
								chr2	119976830	119976831
								chr2	119981518	119981519
								chr2	119987399	119987400
								chr2	119998424	119998425
								chr2	120004008	120004009
								chr2	120004486	120004487
								chr2	120025252	120025253
								chr2	120037570	120037571
								chr2	120046501	120046502
								chr2	120064082	120064083
								chr2	120096780	120096781
								chr2	120123094	120123095
								chr2	120125246	120125247
								chr2	120135357	120135358
								chr2	120145385	120145386
								chr2	120147303	120147304
								chr2	120187502	120187503
								chr2	120188581	120188582
								chr2	120189915	120189916
								chr2	120193171	120193172
								chr2	120238320	120238321
								chr2	120301830	120301831
								chr2	120294455	120294456
								chr2	120299400	120299401
								chr2	120299663	120299664
								chr2	120299869	120299870
								chr2	120300271	120300272
								chr2	120301158	120301159
								chr2	120303730	120303731
								chr2	120302966	120302967
								chr2	120304028	120304029
								chr2	120348590	120348591
								chr2	120367313	120367314
								chr2	120437433	120437434
								chr2	120438048	120438049
								chr2	120441181	120441182
								chr2	120458962	120458963
								chr2	120456713	120456714
								chr2	120460944	120460945
								chr2	120464990	120464991
								chr2	120520154	120520155
								chr2	120511233	120511234
								chr2	120514449	120514450
								chr2	120516245	120516246
								chr2	120515980	120515981
								chr2	120516402	120516403
								chr2	120519796	120519797
								chr2	120522095	120522096
								chr2	120529064	120529065
								chr2	120566288	120566289
								chr2	120570106	120570107
								chr2	120581287	120581288
								chr2	120599675	120599676
								chr2	120617989	120617990
								chr2	120631036	120631037
								chr2	120759157	120759158
								chr2	120763800	120763801
								chr2	120764258	120764259
								chr2	120770012	120770013
								chr2	120771558	120771559
								chr2	120867169	120867170
								chr2	120889975	120889976
								chr2	120904204	120904205
								chr2	120935058	120935059
								chr2	120937726	120937727
								chr2	120978427	120978428
								chr2	120978624	120978625
								chr2	120979312	120979313
								chr2	120980097	120980098
								chr2	120981628	120981629
								chr2	120985650	120985651
								chr2	120990055	120990056
								chr2	120990850	120990851
								chr2	120996348	120996349
								chr2	121004911	121004912
								chr2	121012015	121012016
								chr2	121008168	121008169
								chr2	121009274	121009275
								chr2	121011750	121011751
								chr2	121012641	121012642
								chr2	121014400	121014401
								chr2	121015309	121015310
								chr2	121020746	121020747
								chr2	121030805	121030806
								chr2	121049353	121049354
								chr2	121055927	121055928
								chr2	121070632	121070633
								chr2	121071097	121071098
								chr2	121081693	121081694
								chr2	121211455	121211456
								chr2	121212772	121212773
								chr2	121219166	121219167
								chr2	121225704	121225705
								chr2	121620932	121620933
								chr2	121657090	121657091
								chr2	121671525	121671526
								chr2	121695527	121695528
								chr2	121776520	121776521
								chr2	121832313	121832314
								chr2	121832166	121832167
								chr2	121832481	121832482
								chr2	121834770	121834771
								chr2	121892410	121892411
								chr2	121949195	121949196
								chr2	121968895	121968896
								chr2	121978131	121978132
								chr2	122010905	122010906
								chr2	122013110	122013111
								chr2	122029517	122029518
								chr2	122041201	122041202
								chr2	122130113	122130114
								chr2	122187489	122187490
								chr2	122213495	122213496
								chr2	122227149	122227150
								chr2	122230299	122230300
								chr2	122234200	122234201
								chr2	122236488	122236489
								chr2	122245014	122245015
								chr2	122262918	122262919
								chr2	122262982	122262983
								chr2	122272259	122272260
								chr2	122291457	122291458
								chr2	122318054	122318055
								chr2	122313131	122313132
								chr2	122314261	122314262
								chr2	122319538	122319539
								chr2	122334141	122334142
								chr2	122341205	122341206
								chr2	122341443	122341444
								chr2	122349434	122349435
								chr2	122355409	122355410
								chr2	122363300	122363301
								chr2	122369901	122369902
								chr2	122375156	122375157
								chr2	122374808	122374809
								chr2	122375662	122375663
								chr2	122385256	122385257
								chr2	122391238	122391239
								chr2	122392199	122392200
								chr2	122398697	122398698
								chr2	122400978	122400979
								chr2	122402892	122402893
								chr2	122403235	122403236
								chr2	122405417	122405418
								chr2	122410190	122410191
								chr2	122419923	122419924
								chr2	122447383	122447384
								chr2	122454774	122454775
								chr2	122458351	122458352
								chr2	122463046	122463047
								chr2	122480612	122480613
								chr2	122482398	122482399
								chr2	122492965	122492966
								chr2	122495165	122495166
								chr2	122495412	122495413
								chr2	122499117	122499118
								chr2	122503938	122503939
								chr2	122504263	122504264
								chr2	122511922	122511923
								chr2	122514581	122514582
								chr2	122533110	122533111
								chr2	122533471	122533472
								chr2	122613586	122613587
								chr2	122614401	122614402
								chr2	122615034	122615035
								chr2	122618172	122618173
								chr2	122643888	122643889
								chr2	122643464	122643465
								chr2	122643799	122643800
								chr2	122644001	122644002
								chr2	122644264	122644265
								chr2	122653994	122653995
								chr2	122653737	122653738
								chr2	122654748	122654749
								chr2	122660479	122660480
								chr2	122757002	122757003
								chr2	122893291	122893292
								chr2	122944835	122944836
								chr2	122950611	122950612
								chr2	122950669	122950670
								chr2	122951228	122951229
								chr2	122951951	122951952
								chr2	122952610	122952611
								chr2	125743839	125743840
								chr2	126979606	126979607
								chr2	126979659	126979660
								chr2	127033077	127033078
								chr2	127062305	127062306
								chr2	127055541	127055542
								chr2	127059895	127059896
								chr2	127063285	127063286
								chr2	127065790	127065791
								chr2	127075287	127075288
								chr2	127264944	127264945
								chr2	127419273	127419274
								chr2	127496778	127496779
								chr2	127497307	127497308
								chr2	127533915	127533916
								chr2	127534790	127534791
								chr2	127535415	127535416
								chr2	127535926	127535927
								chr2	127536334	127536335
								chr2	127728652	127728653
								chr2	127748569	127748570
								chr2	127752677	127752678
								chr2	127758517	127758518
								chr2	127760901	127760902
								chr2	127821923	127821924
								chr2	127825630	127825631
								chr2	127838263	127838264
								chr2	127844934	127844935
								chr2	127933096	127933097
								chr2	127955444	127955445
								chr2	127984386	127984387
								chr2	128034688	128034689
								chr2	128050686	128050687
								chr2	128052681	128052682
								chr2	128052969	128052970
								chr2	128112874	128112875
								chr2	128105653	128105654
								chr2	128111921	128111922
								chr2	128112224	128112225
								chr2	128147062	128147063
								chr2	128155804	128155805
								chr2	128159301	128159302
								chr2	128165775	128165776
								chr2	128165197	128165198
								chr2	128166434	128166435
								chr2	128172626	128172627
								chr2	128211263	128211264
								chr2	128223173	128223174
								chr2	128268416	128268417
								chr2	128266246	128266247
								chr2	128269608	128269609
								chr2	128269970	128269971
								chr2	128270237	128270238
								chr2	128270489	128270490
								chr2	128281705	128281706
								chr2	128282986	128282987
								chr2	128285223	128285224
								chr2	128300105	128300106
								chr2	128300856	128300857
								chr2	128301170	128301171
								chr2	128355778	128355779
								chr2	128362675	128362676
								chr2	128395662	128395663
								chr2	128404675	128404676
								chr2	128407577	128407578
								chr2	128419330	128419331
								chr2	128441570	128441571
								chr2	128443511	128443512
								chr2	128460237	128460238
								chr2	128458240	128458241
								chr2	128461058	128461059
								chr2	128527338	128527339
								chr2	128543422	128543423
								chr2	128553276	128553277
								chr2	128553484	128553485
								chr2	128554052	128554053
								chr2	128565589	128565590
								chr2	128569551	128569552
								chr2	128587486	128587487
								chr2	128588754	128588755
								chr2	128621211	128621212
								chr2	128612889	128612890
								chr2	128614872	128614873
								chr2	128618129	128618130
								chr2	128623279	128623280
								chr2	128642185	128642186
								chr2	128645287	128645288
								chr2	128649449	128649450
								chr2	128655649	128655650
								chr2	128662923	128662924
								chr2	128663210	128663211
								chr2	128664118	128664119
								chr2	128685153	128685154
								chr2	128709134	128709135
								chr2	128742414	128742415
								chr2	128784067	128784068
								chr2	128786784	128786785
								chr2	128797858	128797859
								chr2	128820079	128820080
								chr2	128851056	128851057
								chr2	128860785	128860786
								chr2	128941222	128941223
								chr2	128944323	128944324
								chr2	128944813	128944814
								chr2	128945176	128945177
								chr2	128951341	128951342
								chr2	128991463	128991464
								chr2	128994726	128994727
								chr2	129003532	129003533
								chr2	129008403	129008404
								chr2	129018165	129018166
								chr2	129070452	129070453
								chr2	129063203	129063204
								chr2	129066395	129066396
								chr2	129066749	129066750
								chr2	129067455	129067456
								chr2	129076914	129076915
								chr2	129079287	129079288
								chr2	129148805	129148806
								chr2	129199958	129199959
								chr2	129204133	129204134
								chr2	129261359	129261360
								chr2	129294617	129294618
								chr2	129295192	129295193
								chr2	129447790	129447791
								chr2	130403947	130403948
								chr2	130425007	130425008
								chr2	130456645	130456646
								chr2	130913855	130913856
								chr2	130914308	130914309
								chr2	130919392	130919393
								chr2	130935941	130935942
								chr2	130936588	130936589
								chr2	130937219	130937220
								chr2	130941552	130941553
								chr2	130945426	130945427
								chr2	130948878	130948879
								chr2	130952777	130952778
								chr2	130953069	130953070
								chr2	130960146	130960147
								chr2	130960817	130960818
								chr2	130987714	130987715
								chr2	131045926	131045927
								chr2	131085188	131085189
								chr2	131084676	131084677
								chr2	131085711	131085712
								chr2	131094649	131094650
								chr2	131101524	131101525
								chr2	131101997	131101998
								chr2	131112020	131112021
								chr2	131114806	131114807
								chr2	131116830	131116831
								chr2	131123768	131123769
								chr2	131133496	131133497
								chr2	131145675	131145676
								chr2	131148697	131148698
								chr2	131151143	131151144
								chr2	131484718	131484719
								chr2	131485761	131485762
								chr2	131527145	131527146
								chr2	131622840	131622841
								chr2	131795228	131795229
								chr2	131795672	131795673
								chr2	131823598	131823599
								chr2	131839611	131839612
								chr2	131849843	131849844
								chr2	131852361	131852362
								chr2	131851990	131851991
								chr2	131868773	131868774
								chr2	131862028	131862029
								chr2	131864858	131864859
								chr2	131864549	131864550
								chr2	131865627	131865628
								chr2	131868102	131868103
								chr2	131870619	131870620
								chr2	131873567	131873568
								chr2	131879266	131879267
								chr2	131895096	131895097
								chr2	131894899	131894900
								chr2	131896667	131896668
								chr2	131897136	131897137
								chr2	131913865	131913866
								chr2	131914736	131914737
								chr2	131939288	131939289
								chr2	132229491	132229492
								chr2	132236746	132236747
								chr2	132248268	132248269
								chr2	132252479	132252480
								chr2	132253254	132253255
								chr2	132321579	132321580
								chr2	132365159	132365160
								chr2	132399077	132399078
								chr2	132398569	132398570
								chr2	132399440	132399441
								chr2	132401436	132401437
								chr2	132405691	132405692
								chr2	132419152	132419153
								chr2	132422133	132422134
								chr2	132422576	132422577
								chr2	132426656	132426657
								chr2	132430830	132430831
								chr2	132431992	132431993
								chr2	132983724	132983725
								chr2	132996373	132996374
								chr2	132996679	132996680
								chr2	133003354	133003355
								chr2	133012625	133012626
								chr2	133017015	133017016
								chr2	133027654	133027655
								chr2	133041129	133041130
								chr2	133044698	133044699
								chr2	133045375	133045376
								chr2	133045470	133045471
								chr2	133062633	133062634
								chr2	133100122	133100123
								chr2	133095189	133095190
								chr2	133094679	133094680
								chr2	133095046	133095047
								chr2	133095294	133095295
								chr2	133095641	133095642
								chr2	133105173	133105174
								chr2	133105902	133105903
								chr2	133141875	133141876
								chr2	133158513	133158514
								chr2	133158852	133158853
								chr2	133220336	133220337
								chr2	134744168	134744169
								chr2	134743798	134743799
								chr2	134744015	134744016
								chr2	134744379	134744380
								chr2	134744581	134744582
								chr2	134746316	134746317
								chr2	134876597	134876598
								chr2	134879164	134879165
								chr2	134881832	134881833
								chr2	134884738	134884739
								chr2	134889965	134889966
								chr2	134894632	134894633
								chr2	134900608	134900609
								chr2	134907237	134907238
								chr2	134912058	134912059
								chr2	134918686	134918687
								chr2	134922100	134922101
								chr2	134928650	134928651
								chr2	134931359	134931360
								chr2	134934915	134934916
								chr2	134936090	134936091
								chr2	134945029	134945030
								chr2	134954365	134954366
								chr2	134960145	134960146
								chr2	134959757	134959758
								chr2	134960269	134960270
								chr2	134960845	134960846
								chr2	134965282	134965283
								chr2	134976695	134976696
								chr2	134977949	134977950
								chr2	134991268	134991269
								chr2	135003065	135003066
								chr2	135011344	135011345
								chr2	135019436	135019437
								chr2	135020865	135020866
								chr2	135065057	135065058
								chr2	135158980	135158981
								chr2	135168604	135168605
								chr2	135168786	135168787
								chr2	135293714	135293715
								chr2	135308608	135308609
								chr2	135356163	135356164
								chr2	135355800	135355801
								chr2	135440137	135440138
								chr2	135464121	135464122
								chr2	135469980	135469981
								chr2	135485441	135485442
								chr2	135502581	135502582
								chr2	135531815	135531816
								chr2	135532411	135532412
								chr2	135532896	135532897
								chr2	135674662	135674663
								chr2	135674971	135674972
								chr2	135682150	135682151
								chr2	135679497	135679498
								chr2	135680485	135680486
								chr2	135681648	135681649
								chr2	135682572	135682573
								chr2	135683016	135683017
								chr2	135684415	135684416
								chr2	135689714	135689715
								chr2	135690642	135690643
								chr2	135691932	135691933
								chr2	135734255	135734256
								chr2	135758457	135758458
								chr2	135760539	135760540
								chr2	135761791	135761792
								chr2	135762338	135762339
								chr2	135768304	135768305
								chr2	135811037	135811038
								chr2	135808317	135808318
								chr2	135809369	135809370
								chr2	135811091	135811092
								chr2	135811824	135811825
								chr2	135814194	135814195
								chr2	135988046	135988047
								chr2	136002825	136002826
								chr2	136028811	136028812
								chr2	136068886	136068887
								chr2	136069531	136069532
								chr2	136186883	136186884
								chr2	136222364	136222365
								chr2	136286670	136286671
								chr2	136290693	136290694
								chr2	136310446	136310447
								chr2	136304174	136304175
								chr2	136307372	136307373
								chr2	136308124	136308125
								chr2	136313207	136313208
								chr2	136315197	136315198
								chr2	136349421	136349422
								chr2	136419698	136419699
								chr2	136434919	136434920
								chr2	136485841	136485842
								chr2	136497911	136497912
								chr2	136498878	136498879
								chr2	136501954	136501955
								chr2	136547964	136547965
								chr2	136555450	136555451
								chr2	136561197	136561198
								chr2	136567088	136567089
								chr2	136631842	136631843
								chr2	136651042	136651043
								chr2	136657273	136657274
								chr2	136662087	136662088
								chr2	136702417	136702418
								chr2	136705886	136705887
								chr2	136708325	136708326
								chr2	136738667	136738668
								chr2	136740560	136740561
								chr2	136743954	136743955
								chr2	136876177	136876178
								chr2	136996572	136996573
								chr2	137181424	137181425
								chr2	137192008	137192009
								chr2	138586201	138586202
								chr2	138696317	138696318
								chr2	138709909	138709910
								chr2	138721983	138721984
								chr2	138726553	138726554
								chr2	138749772	138749773
								chr2	138761143	138761144
								chr2	138780848	138780849
								chr2	138770275	138770276
								chr2	138778640	138778641
								chr2	138785184	138785185
								chr2	138790687	138790688
								chr2	138793625	138793626
								chr2	138812387	138812388
								chr2	138805617	138805618
								chr2	138815899	138815900
								chr2	138813469	138813470
								chr2	138813859	138813860
								chr2	138816806	138816807
								chr2	138829840	138829841
								chr2	138838042	138838043
								chr2	138845739	138845740
								chr2	138847895	138847896
								chr2	138880136	138880137
								chr2	138888811	138888812
								chr2	139002420	139002421
								chr2	139029253	139029254
								chr2	139149555	139149556
								chr2	139151344	139151345
								chr2	139188994	139188995
								chr2	139191644	139191645
								chr2	139205786	139205787
								chr2	139206022	139206023
								chr2	139212933	139212934
								chr2	139232269	139232270
								chr2	139253161	139253162
								chr2	139261281	139261282
								chr2	139277252	139277253
								chr2	139278071	139278072
								chr2	139289461	139289462
								chr2	139294848	139294849
								chr2	139307156	139307157
								chr2	140622344	140622345
								chr2	143451572	143451573
								chr2	143692262	143692263
								chr2	143731668	143731669
								chr2	144079403	144079404
								chr2	144209765	144209766
								chr2	144216116	144216117
								chr2	144271038	144271039
								chr2	144381280	144381281
								chr2	144455405	144455406
								chr2	144452087	144452088
								chr2	144461501	144461502
								chr2	144481181	144481182
								chr2	144487879	144487880
								chr2	144500556	144500557
								chr2	144526755	144526756
								chr2	144536298	144536299
								chr2	144569870	144569871
								chr2	144603021	144603022
								chr2	144632875	144632876
								chr2	144658911	144658912
								chr2	144666981	144666982
								chr2	144683783	144683784
								chr2	144686483	144686484
								chr2	144723732	144723733
								chr2	144726466	144726467
								chr2	144762084	144762085
								chr2	144777803	144777804
								chr2	144806265	144806266
								chr2	144839083	144839084
								chr2	144857153	144857154
								chr2	144857548	144857549
								chr2	144868971	144868972
								chr2	144874732	144874733
								chr2	144879143	144879144
								chr2	144888298	144888299
								chr2	144888548	144888549
								chr2	144888810	144888811
								chr2	144891685	144891686
								chr2	144895306	144895307
								chr2	144911329	144911330
								chr2	144909144	144909145
								chr2	144914431	144914432
								chr2	144914545	144914546
								chr2	144955904	144955905
								chr2	144969536	144969537
								chr2	144973736	144973737
								chr2	144975611	144975612
								chr2	144982611	144982612
								chr2	144990565	144990566
								chr2	144985299	144985300
								chr2	144989770	144989771
								chr2	144994708	144994709
								chr2	144995492	144995493
								chr2	144998690	144998691
								chr2	145025221	145025222
								chr2	145036205	145036206
								chr2	145039204	145039205
								chr2	145081977	145081978
								chr2	145081550	145081551
								chr2	145082243	145082244
								chr2	145082463	145082464
								chr2	145084451	145084452
								chr2	145087684	145087685
								chr2	145088009	145088010
								chr2	145091041	145091042
								chr2	145096095	145096096
								chr2	145096598	145096599
								chr2	145111576	145111577
								chr2	145104351	145104352
								chr2	145105730	145105731
								chr2	145106569	145106570
								chr2	145107863	145107864
								chr2	145109438	145109439
								chr2	145111177	145111178
								chr2	145115174	145115175
								chr2	145127534	145127535
								chr2	145135952	145135953
								chr2	145266031	145266032
								chr2	145396344	145396345
								chr2	145403200	145403201
								chr2	145406010	145406011
								chr2	145418042	145418043
								chr2	145420369	145420370
								chr2	145421105	145421106
								chr2	145422281	145422282
								chr2	145423792	145423793
								chr2	145429371	145429372
								chr2	145440479	145440480
								chr2	145450805	145450806
								chr2	145452281	145452282
								chr2	145457816	145457817
								chr2	145461324	145461325
								chr2	145473732	145473733
								chr2	145473427	145473428
								chr2	145474208	145474209
								chr2	145485796	145485797
								chr2	145555083	145555084
								chr2	145559626	145559627
								chr2	145589874	145589875
								chr2	145583651	145583652
								chr2	145589509	145589510
								chr2	145592945	145592946
								chr2	145606320	145606321
								chr2	145608696	145608697
								chr2	145640287	145640288
								chr2	145648473	145648474
								chr2	145650436	145650437
								chr2	145683743	145683744
								chr2	145699472	145699473
								chr2	145693048	145693049
								chr2	145695933	145695934
								chr2	145700681	145700682
								chr2	145705980	145705981
								chr2	145719415	145719416
								chr2	145765109	145765110
								chr2	145770264	145770265
								chr2	145799751	145799752
								chr2	145842491	145842492
								chr2	145848158	145848159
								chr2	145913661	145913662
								chr2	145915821	145915822
								chr2	145941528	145941529
								chr2	145947850	145947851
								chr2	145948245	145948246
								chr2	145951864	145951865
								chr2	145965286	145965287
								chr2	145978776	145978777
								chr2	146011962	146011963
								chr2	146017285	146017286
								chr2	146016890	146016891
								chr2	146017890	146017891
								chr2	146046328	146046329
								chr2	146044105	146044106
								chr2	146046057	146046058
								chr2	146046335	146046336
								chr2	146046768	146046769
								chr2	146110313	146110314
								chr2	146169363	146169364
								chr2	146174088	146174089
								chr2	146174762	146174763
								chr2	146189229	146189230
								chr2	146242395	146242396
								chr2	146326724	146326725
								chr2	146352608	146352609
								chr2	146391721	146391722
								chr2	146409581	146409582
								chr2	146410732	146410733
								chr2	146424463	146424464
								chr2	146426862	146426863
								chr2	146427015	146427016
								chr2	146440527	146440528
								chr2	146445410	146445411
								chr2	146447982	146447983
								chr2	146450109	146450110
								chr2	146449541	146449542
								chr2	146450401	146450402
								chr2	146452452	146452453
								chr2	146481393	146481394
								chr2	146482061	146482062
								chr2	146482342	146482343
								chr2	146483954	146483955
								chr2	146488110	146488111
								chr2	146506738	146506739
								chr2	146502635	146502636
								chr2	146508813	146508814
								chr2	146526398	146526399
								chr2	146529712	146529713
								chr2	146534926	146534927
								chr2	146550349	146550350
								chr2	146557961	146557962
								chr2	146564466	146564467
								chr2	146565737	146565738
								chr2	146567981	146567982
								chr2	146568160	146568161
								chr2	146569596	146569597
								chr2	146587885	146587886
								chr2	146664213	146664214
								chr2	146690571	146690572
								chr2	146684875	146684876
								chr2	146743158	146743159
								chr2	146761098	146761099
								chr2	146761518	146761519
								chr2	148540238	148540239
								chr2	148566275	148566276
								chr2	148567257	148567258
								chr2	148601101	148601102
								chr2	148603177	148603178
								chr2	148603413	148603414
								chr2	148604458	148604459
								chr2	148780440	148780441
								chr2	148775467	148775468
								chr2	148781089	148781090
								chr2	148781612	148781613
								chr2	148806313	148806314
								chr2	148806714	148806715
								chr2	148823997	148823998
								chr2	148920263	148920264
								chr2	148921838	148921839
								chr2	149261209	149261210
								chr2	149253777	149253778
								chr2	149259388	149259389
								chr2	149266869	149266870
								chr2	149291604	149291605
								chr2	149301794	149301795
								chr2	149310395	149310396
								chr2	149311006	149311007
								chr2	149350797	149350798
								chr2	149372265	149372266
								chr2	149398708	149398709
								chr2	149400824	149400825
								chr2	149410782	149410783
								chr2	149422138	149422139
								chr2	149424535	149424536
								chr2	149427463	149427464
								chr2	149431863	149431864
								chr2	149432092	149432093
								chr2	149438359	149438360
								chr2	149443523	149443524
								chr2	149443795	149443796
								chr2	149446516	149446517
								chr2	149470411	149470412
								chr2	149476350	149476351
								chr2	149501545	149501546
								chr2	149499237	149499238
								chr2	149504997	149504998
								chr2	149639896	149639897
								chr2	149684772	149684773
								chr2	150441135	150441136
								chr2	150437261	150437262
								chr2	150441432	150441433
								chr2	150444572	150444573
								chr2	150444738	150444739
								chr2	150445014	150445015
								chr2	150454392	150454393
								chr2	150990176	150990177
								chr2	151021061	151021062
								chr2	151035401	151035402
								chr2	152054897	152054898
								chr2	152100796	152100797
								chr2	152118929	152118930
								chr2	152117344	152117345
								chr2	152118844	152118845
								chr2	152120998	152120999
								chr2	152146159	152146160
								chr2	152154425	152154426
								chr2	152156851	152156852
								chr2	152159522	152159523
								chr2	152163503	152163504
								chr2	152172362	152172363
								chr2	152203996	152203997
								chr2	152194964	152194965
								chr2	152196156	152196157
								chr2	152204533	152204534
								chr2	152209966	152209967
								chr2	152211767	152211768
								chr2	152214085	152214086
								chr2	152231221	152231222
								chr2	152237414	152237415
								chr2	152241894	152241895
								chr2	152245355	152245356
								chr2	152249122	152249123
								chr2	152252334	152252335
								chr2	152256618	152256619
								chr2	152260469	152260470
								chr2	152265542	152265543
								chr2	152266152	152266153
								chr2	152268838	152268839
								chr2	152361910	152361911
								chr2	152410917	152410918
								chr2	152416932	152416933
								chr2	152508992	152508993
								chr2	152471590	152471591
								chr2	152475683	152475684
								chr2	152476147	152476148
								chr2	152493561	152493562
								chr2	152493777	152493778
								chr2	152493991	152493992
								chr2	152495212	152495213
								chr2	152508023	152508024
								chr2	152510429	152510430
								chr2	152510870	152510871
								chr2	152511284	152511285
								chr2	152511537	152511538
								chr2	152512389	152512390
								chr2	152512799	152512800
								chr2	152514372	152514373
								chr2	152518063	152518064
								chr2	152527453	152527454
								chr2	152539044	152539045
								chr2	152539286	152539287
								chr2	152544881	152544882
								chr2	152545479	152545480
								chr2	152552417	152552418
								chr2	152552596	152552597
								chr2	152578451	152578452
								chr2	152561595	152561596
								chr2	152570463	152570464
								chr2	152570828	152570829
								chr2	152577249	152577250
								chr2	152606875	152606876
								chr2	152619917	152619918
								chr2	152632780	152632781
								chr2	152642174	152642175
								chr2	152649703	152649704
								chr2	152653686	152653687
								chr2	152656850	152656851
								chr2	152664427	152664428
								chr2	152673655	152673656
								chr2	152682080	152682081
								chr2	152704814	152704815
								chr2	152701122	152701123
								chr2	152709875	152709876
								chr2	152735756	152735757
								chr2	152746244	152746245
								chr2	152763325	152763326
								chr2	152764926	152764927
								chr2	152779853	152779854
								chr2	152803696	152803697
								chr2	152826667	152826668
								chr2	152861054	152861055
								chr2	152873625	152873626
								chr2	152882338	152882339
								chr2	152911493	152911494
								chr2	152911105	152911106
								chr2	152954043	152954044
								chr2	152991289	152991290
								chr2	153023372	153023373
								chr2	153028374	153028375
								chr2	153031129	153031130
								chr2	153032753	153032754
								chr2	153057249	153057250
								chr2	153191410	153191411
								chr2	153354553	153354554
								chr2	153362266	153362267
								chr2	153402668	153402669
								chr2	153438931	153438932
								chr2	153429868	153429869
								chr2	153441670	153441671
								chr2	153440572	153440573
								chr2	153442100	153442101
								chr2	153442399	153442400
								chr2	153442697	153442698
								chr2	153451315	153451316
								chr2	153478396	153478397
								chr2	153477374	153477375
								chr2	153481572	153481573
								chr2	153543513	153543514
								chr2	153569952	153569953
								chr2	153571888	153571889
								chr2	153577692	153577693
								chr2	153603892	153603893
								chr2	154078881	154078882
								chr2	156088896	156088897
								chr2	156221093	156221094
								chr2	156225594	156225595
								chr2	156234353	156234354
								chr2	156246614	156246615
								chr2	156244273	156244274
								chr2	156245294	156245295
								chr2	156245877	156245878
								chr2	156941286	156941287
								chr2	156989097	156989098
								chr2	157003865	157003866
								chr2	157039117	157039118
								chr2	157038679	157038680
								chr2	157038739	157038740
								chr2	157076232	157076233
								chr2	157175823	157175824
								chr2	157188143	157188144
								chr2	157189715	157189716
								chr2	157194908	157194909
								chr2	157201085	157201086
								chr2	157200132	157200133
								chr2	157200652	157200653
								chr2	157201240	157201241
								chr2	157202246	157202247
								chr2	157207017	157207018
								chr2	157212915	157212916
								chr2	157236981	157236982
								chr2	157237451	157237452
								chr2	157239851	157239852
								chr2	157242030	157242031
								chr2	157259041	157259042
								chr2	157256949	157256950
								chr2	157256386	157256387
								chr2	157258274	157258275
								chr2	157258606	157258607
								chr2	157262248	157262249
								chr2	157308646	157308647
								chr2	157287570	157287571
								chr2	157292453	157292454
								chr2	157329018	157329019
								chr2	157358238	157358239
								chr2	157374054	157374055
								chr2	157379492	157379493
								chr2	157393252	157393253
								chr2	157417959	157417960
								chr2	157418683	157418684
								chr2	157420594	157420595
								chr2	157437538	157437539
								chr2	157446096	157446097
								chr2	157472375	157472376
								chr2	157520463	157520464
								chr2	157520701	157520702
								chr2	157529624	157529625
								chr2	157529901	157529902
								chr2	157532515	157532516
								chr2	157559194	157559195
								chr2	157576259	157576260
								chr2	157649133	157649134
								chr2	157654333	157654334
								chr2	157675480	157675481
								chr2	157702617	157702618
								chr2	157749646	157749647
								chr2	157980004	157980005
								chr2	158093507	158093508
								chr2	158000658	158000659
								chr2	158012203	158012204
								chr2	158035974	158035975
								chr2	158036386	158036387
								chr2	158036805	158036806
								chr2	158037031	158037032
								chr2	158038931	158038932
								chr2	158040905	158040906
								chr2	158046879	158046880
								chr2	158058302	158058303
								chr2	158160509	158160510
								chr2	158175822	158175823
								chr2	158180377	158180378
								chr2	158181065	158181066
								chr2	158181874	158181875
								chr2	158182364	158182365
								chr2	158183815	158183816
								chr2	158309775	158309776
								chr2	158310162	158310163
								chr2	158326927	158326928
								chr2	158332490	158332491
								chr2	158333840	158333841
								chr2	158336285	158336286
								chr2	158336651	158336652
								chr2	158339106	158339107
								chr2	158354629	158354630
								chr2	158356591	158356592
								chr2	158422032	158422033
								chr2	158484771	158484772
								chr2	158485728	158485729
								chr2	158528167	158528168
								chr2	158582484	158582485
								chr2	158604053	158604054
								chr2	158599039	158599040
								chr2	158604666	158604667
								chr2	158607956	158607957
								chr2	158618447	158618448
								chr2	158652425	158652426
								chr2	158636540	158636541
								chr2	158644379	158644380
								chr2	158661141	158661142
								chr2	158663478	158663479
								chr2	158665721	158665722
								chr2	158665180	158665181
								chr2	158665886	158665887
								chr2	158700535	158700536
								chr2	158688056	158688057
								chr2	158695109	158695110
								chr2	158711385	158711386
								chr2	158727629	158727630
								chr2	158734254	158734255
								chr2	158740047	158740048
								chr2	158753751	158753752
								chr2	158763085	158763086
								chr2	158767803	158767804
								chr2	158771617	158771618
								chr2	158771835	158771836
								chr2	158775971	158775972
								chr2	158788544	158788545
								chr2	158801547	158801548
								chr2	158809291	158809292
								chr2	158819997	158819998
								chr2	158830126	158830127
								chr2	158828299	158828300
								chr2	158856218	158856219
								chr2	158861547	158861548
								chr2	158863576	158863577
								chr2	158866192	158866193
								chr2	158904083	158904084
								chr2	158903314	158903315
								chr2	158913291	158913292
								chr2	158913775	158913776
								chr2	159000055	159000056
								chr2	159031520	159031521
								chr2	159070402	159070403
								chr2	159076162	159076163
								chr2	159078488	159078489
								chr2	159079691	159079692
								chr2	159085982	159085983
								chr2	159087724	159087725
								chr2	159089271	159089272
								chr2	159091005	159091006
								chr2	159090832	159090833
								chr2	159100944	159100945
								chr2	159101175	159101176
								chr2	159108979	159108980
								chr2	159169951	159169952
								chr2	159175406	159175407
								chr2	159172368	159172369
								chr2	159174440	159174441
								chr2	159175882	159175883
								chr2	159178034	159178035
								chr2	159182324	159182325
								chr2	159207516	159207517
								chr2	159216348	159216349
								chr2	159340213	159340214
								chr2	159350117	159350118
								chr2	159354516	159354517
								chr2	159359627	159359628
								chr2	159360383	159360384
								chr2	159360778	159360779
								chr2	159362071	159362072
								chr2	159363854	159363855
								chr2	159395483	159395484
								chr2	159460753	159460754
								chr2	159455995	159455996
								chr2	159458267	159458268
								chr2	159475880	159475881
								chr2	159580877	159580878
								chr2	159610851	159610852
								chr2	159638934	159638935
								chr2	159639355	159639356
								chr2	159848609	159848610
								chr2	159887570	159887571
								chr2	159921486	159921487
								chr2	159925897	159925898
								chr2	159926884	159926885
								chr2	159941316	159941317
								chr2	159993039	159993040
								chr2	159976457	159976458
								chr2	159981597	159981598
								chr2	159983312	159983313
								chr2	159990294	159990295
								chr2	159996827	159996828
								chr2	160001484	160001485
								chr2	160004015	160004016
								chr2	160007115	160007116
								chr2	160009095	160009096
								chr2	160020000	160020001
								chr2	160032014	160032015
								chr2	160074375	160074376
								chr2	160082219	160082220
								chr2	160081230	160081231
								chr2	160082919	160082920
								chr2	160121565	160121566
								chr2	160128169	160128170
								chr2	160127602	160127603
								chr2	160128790	160128791
								chr2	160141924	160141925
								chr2	160147249	160147250
								chr2	160148768	160148769
								chr2	160151769	160151770
								chr2	160206511	160206512
								chr2	160219395	160219396
								chr2	160219656	160219657
								chr2	160301286	160301287
								chr2	160306294	160306295
								chr2	160312657	160312658
								chr2	160312103	160312104
								chr2	160313188	160313189
								chr2	160324214	160324215
								chr2	160354131	160354132
								chr2	160362776	160362777
								chr2	160373128	160373129
								chr2	160409884	160409885
								chr2	160402847	160402848
								chr2	160410346	160410347
								chr2	160448695	160448696
								chr2	160447945	160447946
								chr2	160449132	160449133
								chr2	160452054	160452055
								chr2	160452265	160452266
								chr2	160457374	160457375
								chr2	160457550	160457551
								chr2	160462697	160462698
								chr2	160466981	160466982
								chr2	160469093	160469094
								chr2	160470149	160470150
								chr2	160473360	160473361
								chr2	160566608	160566609
								chr2	160567455	160567456
								chr2	160574890	160574891
								chr2	160588896	160588897
								chr2	160592309	160592310
								chr2	160610032	160610033
								chr2	160654578	160654579
								chr2	161127028	161127029
								chr2	161979878	161979879
								chr2	161987241	161987242
								chr2	161992933	161992934
								chr2	161993487	161993488
								chr2	162015898	162015899
								chr2	162016219	162016220
								chr2	162025413	162025414
								chr2	162034539	162034540
								chr2	162041540	162041541
								chr2	162041902	162041903
								chr2	162065031	162065032
								chr2	162102918	162102919
								chr2	162103471	162103472
								chr2	162122249	162122250
								chr2	162122878	162122879
								chr2	162135263	162135264
								chr2	162135886	162135887
								chr2	162136222	162136223
								chr2	162136912	162136913
								chr2	162137617	162137618
								chr2	162163191	162163192
								chr2	162164167	162164168
								chr2	162169211	162169212
								chr2	162174006	162174007
								chr2	162184099	162184100
								chr2	162204640	162204641
								chr2	162202001	162202002
								chr2	162206271	162206272
								chr2	162207835	162207836
								chr2	162271856	162271857
								chr2	162275341	162275342
								chr2	166740669	166740670
								chr2	166740795	166740796
								chr2	166743513	166743514
								chr2	166745842	166745843
								chr2	166809544	166809545
								chr2	166948225	166948226
								chr2	167044713	167044714
								chr2	167096427	167096428
								chr2	167095434	167095435
								chr2	167096264	167096265
								chr2	167141073	167141074
								chr2	167182588	167182589
								chr2	167187989	167187990
								chr2	167192002	167192003
								chr2	167194719	167194720
								chr2	167201864	167201865
								chr2	167201237	167201238
								chr2	167201506	167201507
								chr2	167210054	167210055
								chr2	167213502	167213503
								chr2	167212667	167212668
								chr2	167213808	167213809
								chr2	167214974	167214975
								chr2	167220290	167220291
								chr2	167233960	167233961
								chr2	167230152	167230153
								chr2	167231246	167231247
								chr2	167231721	167231722
								chr2	167234079	167234080
								chr2	167237160	167237161
								chr2	167245096	167245097
								chr2	167249490	167249491
								chr2	167267970	167267971
								chr2	167275942	167275943
								chr2	167276203	167276204
								chr2	167348358	167348359
								chr2	167350621	167350622
								chr2	168701959	168701960
								chr2	168710908	168710909
								chr2	168710546	168710547
								chr2	168710796	168710797
								chr2	168798689	168798690
								chr2	168808477	168808478
								chr2	168808550	168808551
								chr2	168816670	168816671
								chr2	168812153	168812154
								chr2	168814126	168814127
								chr2	168819097	168819098
								chr2	168880685	168880686
								chr2	169098309	169098310
								chr2	169104562	169104563
								chr2	169104873	169104874
								chr2	169141692	169141693
								chr2	169203431	169203432
								chr2	169283988	169283989
								chr2	169286741	169286742
								chr2	169311107	169311108
								chr2	169311414	169311415
								chr2	169312042	169312043
								chr2	169312402	169312403
								chr2	169314332	169314333
								chr2	169315388	169315389
								chr2	169315925	169315926
								chr2	169323853	169323854
								chr2	169326341	169326342
								chr2	169336619	169336620
								chr2	169337448	169337449
								chr2	169347056	169347057
								chr2	169381037	169381038
								chr2	169375254	169375255
								chr2	169377982	169377983
								chr2	169380264	169380265
								chr2	169386342	169386343
								chr2	169442731	169442732
								chr2	169445928	169445929
								chr2	169446551	169446552
								chr2	169452781	169452782
								chr2	169489435	169489436
								chr2	169491970	169491971
								chr2	169495765	169495766
								chr2	169508359	169508360
								chr2	169523249	169523250
								chr2	169521008	169521009
								chr2	169520630	169520631
								chr2	169521522	169521523
								chr2	169523248	169523249
								chr2	169524124	169524125
								chr2	169525909	169525910
								chr2	169541365	169541366
								chr2	169536275	169536276
								chr2	169542391	169542392
								chr2	169641224	169641225
								chr2	169741881	169741882
								chr2	169746060	169746061
								chr2	169747417	169747418
								chr2	169753221	169753222
								chr2	169753534	169753535
								chr2	169764795	169764796
								chr2	169777143	169777144
								chr2	169779640	169779641
								chr2	169785835	169785836
								chr2	169787162	169787163
								chr2	169796457	169796458
								chr2	169804751	169804752
								chr2	169958901	169958902
								chr2	169818097	169818098
								chr2	169825630	169825631
								chr2	169826057	169826058
								chr2	169826641	169826642
								chr2	169832896	169832897
								chr2	169833873	169833874
								chr2	169835746	169835747
								chr2	169853750	169853751
								chr2	169854120	169854121
								chr2	169855836	169855837
								chr2	169857043	169857044
								chr2	169858025	169858026
								chr2	169862007	169862008
								chr2	169869907	169869908
								chr2	169883894	169883895
								chr2	169887811	169887812
								chr2	169892717	169892718
								chr2	169891226	169891227
								chr2	169890264	169890265
								chr2	169891279	169891280
								chr2	169893442	169893443
								chr2	169894966	169894967
								chr2	169907189	169907190
								chr2	169927183	169927184
								chr2	169934532	169934533
								chr2	169936697	169936698
								chr2	169938384	169938385
								chr2	169950883	169950884
								chr2	169948965	169948966
								chr2	169949428	169949429
								chr2	169949874	169949875
								chr2	169950339	169950340
								chr2	169952300	169952301
								chr2	169964984	169964985
								chr2	169973589	169973590
								chr2	169990586	169990587
								chr2	170001449	170001450
								chr2	170046570	170046571
								chr2	170050356	170050357
								chr2	170059299	170059300
								chr2	170060498	170060499
								chr2	170082108	170082109
								chr2	170089522	170089523
								chr2	170094558	170094559
								chr2	170105077	170105078
								chr2	170220298	170220299
								chr2	170221534	170221535
								chr2	170227363	170227364
								chr2	170226925	170226926
								chr2	170227756	170227757
								chr2	170249764	170249765
								chr2	170274553	170274554
								chr2	170265615	170265616
								chr2	170272009	170272010
								chr2	170274913	170274914
								chr2	170278934	170278935
								chr2	170296352	170296353
								chr2	170298150	170298151
								chr2	170305144	170305145
								chr2	170308333	170308334
								chr2	170319624	170319625
								chr2	170319926	170319927
								chr2	170321581	170321582
								chr2	170331204	170331205
								chr2	170335365	170335366
								chr2	170335653	170335654
								chr2	170336760	170336761
								chr2	170366828	170366829
								chr2	170368506	170368507
								chr2	170370608	170370609
								chr2	170385266	170385267
								chr2	170396838	170396839
								chr2	170398709	170398710
								chr2	170408310	170408311
								chr2	170408759	170408760
								chr2	170435856	170435857
								chr2	170428313	170428314
								chr2	170425774	170425775
								chr2	170426616	170426617
								chr2	170427257	170427258
								chr2	170427535	170427536
								chr2	170428426	170428427
								chr2	170430833	170430834
								chr2	170434068	170434069
								chr2	170435602	170435603
								chr2	170443054	170443055
								chr2	170485860	170485861
								chr2	170500850	170500851
								chr2	170506835	170506836
								chr2	170512544	170512545
								chr2	170512881	170512882
								chr2	170513114	170513115
								chr2	170522397	170522398
								chr2	170540103	170540104
								chr2	170539952	170539953
								chr2	170540499	170540500
								chr2	170549212	170549213
								chr2	170550283	170550284
								chr2	170551437	170551438
								chr2	170552409	170552410
								chr2	170552830	170552831
								chr2	170582138	170582139
								chr2	170571925	170571926
								chr2	170585086	170585087
								chr2	170585737	170585738
								chr2	170586296	170586297
								chr2	170586910	170586911
								chr2	170592528	170592529
								chr2	170623720	170623721
								chr2	170623976	170623977
								chr2	170632693	170632694
								chr2	170632539	170632540
								chr2	170633207	170633208
								chr2	170653802	170653803
								chr2	170651471	170651472
								chr2	170654849	170654850
								chr2	170657257	170657258
								chr2	170658585	170658586
								chr2	170701871	170701872
								chr2	170744268	170744269
								chr2	170736696	170736697
								chr2	170743863	170743864
								chr2	170748336	170748337
								chr2	170751752	170751753
								chr2	170751304	170751305
								chr2	170752080	170752081
								chr2	170758458	170758459
								chr2	170767338	170767339
								chr2	170782985	170782986
								chr2	170784335	170784336
								chr2	170784790	170784791
								chr2	170798218	170798219
								chr2	170821498	170821499
								chr2	170835849	170835850
								chr2	170839530	170839531
								chr2	170862545	170862546
								chr2	170865858	170865859
								chr2	170865989	170865990
								chr2	170866385	170866386
								chr2	170873839	170873840
								chr2	170895344	170895345
								chr2	170901321	170901322
								chr2	170901970	170901971
								chr2	170910183	170910184
								chr2	170919883	170919884
								chr2	170957823	170957824
								chr2	170942129	170942130
								chr2	170948840	170948841
								chr2	170949150	170949151
								chr2	170957819	170957820
								chr2	170958639	170958640
								chr2	170959220	170959221
								chr2	170972592	170972593
								chr2	170972910	170972911
								chr2	170973212	170973213
								chr2	170979753	170979754
								chr2	170983025	170983026
								chr2	171130208	171130209
								chr2	171000130	171000131
								chr2	171011988	171011989
								chr2	171008327	171008328
								chr2	171012955	171012956
								chr2	171016224	171016225
								chr2	171018447	171018448
								chr2	171022808	171022809
								chr2	171026796	171026797
								chr2	171027187	171027188
								chr2	171029645	171029646
								chr2	171032785	171032786
								chr2	171035073	171035074
								chr2	171048227	171048228
								chr2	171057503	171057504
								chr2	171058604	171058605
								chr2	171059158	171059159
								chr2	171063150	171063151
								chr2	171070028	171070029
								chr2	171072823	171072824
								chr2	171075057	171075058
								chr2	171078844	171078845
								chr2	171083134	171083135
								chr2	171085055	171085056
								chr2	171085680	171085681
								chr2	171086309	171086310
								chr2	171101800	171101801
								chr2	171115175	171115176
								chr2	171121284	171121285
								chr2	171127445	171127446
								chr2	171126415	171126416
								chr2	171130803	171130804
								chr2	171133816	171133817
								chr2	171140366	171140367
								chr2	171156961	171156962
								chr2	171163814	171163815
								chr2	171167663	171167664
								chr2	171169811	171169812
								chr2	171171538	171171539
								chr2	171172552	171172553
								chr2	171180335	171180336
								chr2	171190122	171190123
								chr2	171189740	171189741
								chr2	171190486	171190487
								chr2	171199346	171199347
								chr2	171196656	171196657
								chr2	171199268	171199269
								chr2	171202182	171202183
								chr2	171205363	171205364
								chr2	171211606	171211607
								chr2	171221777	171221778
								chr2	171231771	171231772
								chr2	171233302	171233303
								chr2	171238420	171238421
								chr2	171244984	171244985
								chr2	171250418	171250419
								chr2	171251411	171251412
								chr2	171253809	171253810
								chr2	171256444	171256445
								chr2	171265768	171265769
								chr2	171276150	171276151
								chr2	171290324	171290325
								chr2	171291616	171291617
								chr2	171291970	171291971
								chr2	171321482	171321483
								chr2	171310867	171310868
								chr2	171319078	171319079
								chr2	171319314	171319315
								chr2	171319895	171319896
								chr2	171349000	171349001
								chr2	171374204	171374205
								chr2	171362486	171362487
								chr2	171378108	171378109
								chr2	171386550	171386551
								chr2	171387068	171387069
								chr2	171414195	171414196
								chr2	171438562	171438563
								chr2	171425659	171425660
								chr2	171433269	171433270
								chr2	171458528	171458529
								chr2	171504751	171504752
								chr2	171508055	171508056
								chr2	171527660	171527661
								chr2	171536181	171536182
								chr2	171539138	171539139
								chr2	171542363	171542364
								chr2	171561291	171561292
								chr2	171562019	171562020
								chr2	171564563	171564564
								chr2	171566788	171566789
								chr2	171570766	171570767
								chr2	171571571	171571572
								chr2	171572110	171572111
								chr2	171590717	171590718
								chr2	171593305	171593306
								chr2	171601646	171601647
								chr2	171618327	171618328
								chr2	171619810	171619811
								chr2	171621536	171621537
								chr2	171626355	171626356
								chr2	171629315	171629316
								chr2	171635467	171635468
								chr2	171662848	171662849
								chr2	171671726	171671727
								chr2	171672225	171672226
								chr2	171672809	171672810
								chr2	171677253	171677254
								chr2	171677859	171677860
								chr2	171679294	171679295
								chr2	171683994	171683995
								chr2	171686914	171686915
								chr2	171690907	171690908
								chr2	171697532	171697533
								chr2	171702020	171702021
								chr2	171724306	171724307
								chr2	171719238	171719239
								chr2	171729506	171729507
								chr2	171730032	171730033
								chr2	171757845	171757846
								chr2	171762164	171762165
								chr2	171762709	171762710
								chr2	171791030	171791031
								chr2	171784886	171784887
								chr2	171788634	171788635
								chr2	171794392	171794393
								chr2	171796600	171796601
								chr2	171799940	171799941
								chr2	171828392	171828393
								chr2	171825643	171825644
								chr2	171829444	171829445
								chr2	171830810	171830811
								chr2	171831435	171831436
								chr2	171838750	171838751
								chr2	171853186	171853187
								chr2	171854940	171854941
								chr2	171866194	171866195
								chr2	171874991	171874992
								chr2	171879111	171879112
								chr2	171933870	171933871
								chr2	171934539	171934540
								chr2	171941990	171941991
								chr2	171963704	171963705
								chr2	171959684	171959685
								chr2	171960027	171960028
								chr2	171966431	171966432
								chr2	171999313	171999314
								chr2	171996631	171996632
								chr2	172011208	172011209
								chr2	172019596	172019597
								chr2	172037921	172037922
								chr2	172042066	172042067
								chr2	172042880	172042881
								chr2	172042999	172043000
								chr2	172058183	172058184
								chr2	172085981	172085982
								chr2	172063946	172063947
								chr2	172065407	172065408
								chr2	172066381	172066382
								chr2	172067568	172067569
								chr2	172068983	172068984
								chr2	172070742	172070743
								chr2	172070481	172070482
								chr2	172071002	172071003
								chr2	172076806	172076807
								chr2	172077158	172077159
								chr2	172082173	172082174
								chr2	172083837	172083838
								chr2	172092094	172092095
								chr2	172103397	172103398
								chr2	172101424	172101425
								chr2	172102801	172102802
								chr2	172104852	172104853
								chr2	172117307	172117308
								chr2	172124228	172124229
								chr2	172128636	172128637
								chr2	172136348	172136349
								chr2	172175259	172175260
								chr2	172175992	172175993
								chr2	172198670	172198671
								chr2	172203330	172203331
								chr2	172221796	172221797
								chr2	172246335	172246336
								chr2	172268881	172268882
								chr2	172271239	172271240
								chr2	172273142	172273143
								chr2	172278634	172278635
								chr2	172285357	172285358
								chr2	172285923	172285924
								chr2	172288925	172288926
								chr2	172292167	172292168
								chr2	172292908	172292909
								chr2	172295574	172295575
								chr2	172362094	172362095
								chr2	172369755	172369756
								chr2	172378759	172378760
								chr2	172386415	172386416
								chr2	172387060	172387061
								chr2	172387926	172387927
								chr2	172392952	172392953
								chr2	172397662	172397663
								chr2	172398111	172398112
								chr2	172428636	172428637
								chr2	172430993	172430994
								chr2	172431204	172431205
								chr2	172435053	172435054
								chr2	172455522	172455523
								chr2	172473132	172473133
								chr2	172486971	172486972
								chr2	172488037	172488038
								chr2	172532333	172532334
								chr2	172535687	172535688
								chr2	172537723	172537724
								chr2	172539154	172539155
								chr2	172545633	172545634
								chr2	172543722	172543723
								chr2	172545889	172545890
								chr2	172580841	172580842
								chr2	172610463	172610464
								chr2	172655442	172655443
								chr2	172663925	172663926
								chr2	172735449	172735450
								chr2	172738777	172738778
								chr2	172749851	172749852
								chr2	172751429	172751430
								chr2	172759734	172759735
								chr2	172784396	172784397
								chr2	172770971	172770972
								chr2	172780498	172780499
								chr2	172777866	172777867
								chr2	172778504	172778505
								chr2	172780795	172780796
								chr2	172791071	172791072
								chr2	172812279	172812280
								chr2	172811330	172811331
								chr2	172811571	172811572
								chr2	172813433	172813434
								chr2	172863368	172863369
								chr2	172864112	172864113
								chr2	172873802	172873803
								chr2	172878260	172878261
								chr2	172883281	172883282
								chr2	172886844	172886845
								chr2	172888345	172888346
								chr2	172889291	172889292
								chr2	172893250	172893251
								chr2	172903203	172903204
								chr2	172914475	172914476
								chr2	172921124	172921125
								chr2	172927403	172927404
								chr2	172931419	172931420
								chr2	172943606	172943607
								chr2	172947301	172947302
								chr2	172948971	172948972
								chr2	172950470	172950471
								chr2	172950986	172950987
								chr2	172951473	172951474
								chr2	172957616	172957617
								chr2	172958187	172958188
								chr2	172963143	172963144
								chr2	172964483	172964484
								chr2	172966723	172966724
								chr2	172968450	172968451
								chr2	172970507	172970508
								chr2	173037328	173037329
								chr2	173099939	173099940
								chr2	173104628	173104629
								chr2	173104701	173104702
								chr2	173111807	173111808
								chr2	173116721	173116722
								chr2	173330364	173330365
								chr2	173336108	173336109
								chr2	173378835	173378836
								chr2	173380939	173380940
								chr2	173420816	173420817
								chr2	173427269	173427270
								chr2	173433826	173433827
								chr2	173433797	173433798
								chr2	173434539	173434540
								chr2	173437573	173437574
								chr2	173461366	173461367
								chr2	173466026	173466027
								chr2	173478076	173478077
								chr2	173488423	173488424
								chr2	173490001	173490002
								chr2	173504579	173504580
								chr2	173507971	173507972
								chr2	173539185	173539186
								chr2	173539361	173539362
								chr2	173539803	173539804
								chr2	173562983	173562984
								chr2	173701216	173701217
								chr2	173796288	173796289
								chr2	173816432	173816433
								chr2	173892452	173892453
								chr2	173902252	173902253
								chr2	173908885	173908886
								chr2	173913064	173913065
								chr2	173913463	173913464
								chr2	173914423	173914424
								chr2	173923637	173923638
								chr2	173948148	173948149
								chr2	173942328	173942329
								chr2	173940077	173940078
								chr2	173943203	173943204
								chr2	173944706	173944707
								chr2	173954561	173954562
								chr2	173969003	173969004
								chr2	173971828	173971829
								chr2	173974311	173974312
								chr2	173991583	173991584
								chr2	174003579	174003580
								chr2	174015995	174015996
								chr2	174049133	174049134
								chr2	174052980	174052981
								chr2	174075351	174075352
								chr2	174088651	174088652
								chr2	174129477	174129478
								chr2	174145150	174145151
								chr2	174151258	174151259
								chr2	174155097	174155098
								chr2	174156002	174156003
								chr2	174156411	174156412
								chr2	174156644	174156645
								chr2	174165423	174165424
								chr2	174172504	174172505
								chr2	174174494	174174495
								chr2	174220877	174220878
								chr2	174254204	174254205
								chr2	174260194	174260195
								chr2	174265461	174265462
								chr2	174267467	174267468
								chr2	174313798	174313799
								chr2	174659027	174659028
								chr2	174669633	174669634
								chr2	174681805	174681806
								chr2	174701893	174701894
								chr2	174734197	174734198
								chr2	174741642	174741643
								chr2	174742002	174742003
								chr2	174746359	174746360
								chr2	174749225	174749226
								chr2	174756269	174756270
								chr2	174866090	174866091
								chr2	174835411	174835412
								chr2	174837232	174837233
								chr2	174850423	174850424
								chr2	174850666	174850667
								chr2	174868840	174868841
								chr2	174896716	174896717
								chr2	174897471	174897472
								chr2	174901128	174901129
								chr2	174904639	174904640
								chr2	174924381	174924382
								chr2	174939064	174939065
								chr2	174955758	174955759
								chr2	174982370	174982371
								chr2	174985488	174985489
								chr2	175017302	175017303
								chr2	175011031	175011032
								chr2	175020811	175020812
								chr2	175042055	175042056
								chr2	175045746	175045747
								chr2	175052148	175052149
								chr2	175058832	175058833
								chr2	175059051	175059052
								chr2	175060044	175060045
								chr2	175067367	175067368
								chr2	175078156	175078157
								chr2	175089621	175089622
								chr2	175099927	175099928
								chr2	175101445	175101446
								chr2	175102167	175102168
								chr2	175105867	175105868
								chr2	175108516	175108517
								chr2	175110157	175110158
								chr2	175110686	175110687
								chr2	175111420	175111421
								chr2	175112235	175112236
								chr2	175114105	175114106
								chr2	175199757	175199758
								chr2	175187102	175187103
								chr2	175189867	175189868
								chr2	175190554	175190555
								chr2	175191352	175191353
								chr2	175191587	175191588
								chr2	175206593	175206594
								chr2	175242125	175242126
								chr2	175248656	175248657
								chr2	175249171	175249172
								chr2	175259242	175259243
								chr2	175261113	175261114
								chr2	175351064	175351065
								chr2	175352817	175352818
								chr2	175362799	175362800
								chr2	175381498	175381499
								chr2	175411722	175411723
								chr2	175435292	175435293
								chr2	175450138	175450139
								chr2	175455780	175455781
								chr2	175458509	175458510
								chr2	175462461	175462462
								chr2	175475240	175475241
								chr2	175495589	175495590
								chr2	175498791	175498792
								chr2	175532127	175532128
								chr2	175653157	175653158
								chr2	175653757	175653758
								chr2	175870294	175870295
								chr2	175901046	175901047
								chr2	175901344	175901345
								chr2	175927866	175927867
								chr2	175930031	175930032
								chr2	176030026	176030027
								chr2	176068524	176068525
								chr2	176177169	176177170
								chr2	176270508	176270509
								chr2	176283355	176283356
								chr2	176308948	176308949
								chr2	176459917	176459918
								chr2	176572861	176572862
								chr2	176591230	176591231
								chr2	176608848	176608849
								chr2	176670685	176670686
								chr2	176677278	176677279
								chr2	176741996	176741997
								chr2	176773712	176773713
								chr2	176762254	176762255
								chr2	176766148	176766149
								chr2	176766223	176766224
								chr2	176772483	176772484
								chr2	176774839	176774840
								chr2	176783824	176783825
								chr2	176795768	176795769
								chr2	176800689	176800690
								chr2	176820104	176820105
								chr2	176846492	176846493
								chr2	176867547	176867548
								chr2	176874597	176874598
								chr2	176883795	176883796
								chr2	176903835	176903836
								chr2	176932466	176932467
								chr2	176940455	176940456
								chr2	176943924	176943925
								chr2	176953264	176953265
								chr2	176962041	176962042
								chr2	176976272	176976273
								chr2	176997195	176997196
								chr2	177005454	177005455
								chr2	177039998	177039999
								chr2	177040058	177040059
								chr2	177069919	177069920
								chr2	177094886	177094887
								chr2	177145974	177145975
								chr2	177133534	177133535
								chr2	177135342	177135343
								chr2	177135710	177135711
								chr2	177136212	177136213
								chr2	177136885	177136886
								chr2	177137847	177137848
								chr2	177138620	177138621
								chr2	177139572	177139573
								chr2	177145191	177145192
								chr2	177145739	177145740
								chr2	177155894	177155895
								chr2	177155124	177155125
								chr2	177156482	177156483
								chr2	177156771	177156772
								chr2	177158234	177158235
								chr2	177161763	177161764
								chr2	177257316	177257317
								chr2	177355848	177355849
								chr2	177418867	177418868
								chr2	177796493	177796494
								chr2	177796169	177796170
								chr2	177796539	177796540
								chr2	177799012	177799013
								chr2	177864366	177864367
								chr2	178013325	178013326
								chr2	178026849	178026850
								chr2	178032872	178032873
								chr2	178039829	178039830
								chr2	178052976	178052977
								chr2	178052608	178052609
								chr2	178053611	178053612
								chr2	178066575	178066576
								chr2	178071166	178071167
								chr2	178075635	178075636
								chr2	178075895	178075896
								chr2	178076829	178076830
								chr2	178081230	178081231
								chr2	178089457	178089458
								chr2	178089134	178089135
								chr2	178092654	178092655
								chr2	178098987	178098988
								chr2	178098736	178098737
								chr2	178101258	178101259
								chr2	178115928	178115929
								chr2	178130948	178130949
								chr2	178132275	178132276
								chr2	178133190	178133191
								chr2	178138327	178138328
								chr2	178147094	178147095
								chr2	178150643	178150644
								chr2	178171361	178171362
								chr2	178178833	178178834
								chr2	178194871	178194872
								chr2	178203390	178203391
								chr2	178215552	178215553
								chr2	178267315	178267316
								chr2	178416963	178416964
								chr2	178414766	178414767
								chr2	178416948	178416949
								chr2	178418141	178418142
								chr2	178419377	178419378
								chr2	178432097	178432098
								chr2	178458564	178458565
								chr2	178459288	178459289
								chr2	178462887	178462888
								chr2	178462659	178462660
								chr2	178463254	178463255
								chr2	178479816	178479817
								chr2	178482946	178482947
								chr2	178484237	178484238
								chr2	178490761	178490762
								chr2	178501232	178501233
								chr2	178496611	178496612
								chr2	178498042	178498043
								chr2	178498486	178498487
								chr2	178498666	178498667
								chr2	178499787	178499788
								chr2	178501938	178501939
								chr2	178504612	178504613
								chr2	178510771	178510772
								chr2	178531097	178531098
								chr2	178532383	178532384
								chr2	178538522	178538523
								chr2	178538981	178538982
								chr2	178546876	178546877
								chr2	178554725	178554726
								chr2	178558377	178558378
								chr2	178574999	178575000
								chr2	178577495	178577496
								chr2	178580647	178580648
								chr2	178594261	178594262
								chr2	178603557	178603558
								chr2	178606281	178606282
								chr2	178621435	178621436
								chr2	178628366	178628367
								chr2	178648873	178648874
								chr2	178649262	178649263
								chr2	178755021	178755022
								chr2	178758457	178758458
								chr2	178770756	178770757
								chr2	178772877	178772878
								chr2	178837438	178837439
								chr2	178939517	178939518
								chr2	178936451	178936452
								chr2	178947424	178947425
								chr2	178966231	178966232
								chr2	178970587	178970588
								chr2	178977948	178977949
								chr2	178993348	178993349
								chr2	179008297	179008298
								chr2	179022863	179022864
								chr2	179028262	179028263
								chr2	179032766	179032767
								chr2	179042062	179042063
								chr2	179120856	179120857
								chr2	179055885	179055886
								chr2	179056248	179056249
								chr2	179107101	179107102
								chr2	179135523	179135524
								chr2	179157537	179157538
								chr2	179168847	179168848
								chr2	179169536	179169537
								chr2	179250562	179250563
								chr2	179278124	179278125
								chr2	179259931	179259932
								chr2	179262034	179262035
								chr2	179266798	179266799
								chr2	179269016	179269017
								chr2	179270926	179270927
								chr2	179272908	179272909
								chr2	179279244	179279245
								chr2	179293372	179293373
								chr2	179315617	179315618
								chr2	179351023	179351024
								chr2	179344847	179344848
								chr2	179355180	179355181
								chr2	179356415	179356416
								chr2	179362835	179362836
								chr2	179390665	179390666
								chr2	179387592	179387593
								chr2	179391199	179391200
								chr2	179391846	179391847
								chr2	179392433	179392434
								chr2	179418436	179418437
								chr2	179494132	179494133
								chr2	180128479	180128480
								chr2	180129909	180129910
								chr2	180633781	180633782
								chr2	180636896	180636897
								chr2	180659426	180659427
								chr2	180651253	180651254
								chr2	180652435	180652436
								chr2	180653175	180653176
								chr2	180658063	180658064
								chr2	180660945	180660946
								chr2	180661337	180661338
								chr2	180661538	180661539
								chr2	180690743	180690744
								chr2	180830851	180830852
								chr2	180865353	180865354
								chr2	180861427	180861428
								chr2	180865568	180865569
								chr2	180868193	180868194
								chr2	180869802	180869803
								chr2	180870702	180870703
								chr2	180872511	180872512
								chr2	180898838	180898839
								chr2	180974848	180974849
								chr2	181555352	181555353
								chr2	181560051	181560052
								chr2	181571180	181571181
								chr2	181580361	181580362
								chr2	181581554	181581555
								chr2	181581623	181581624
								chr2	181582994	181582995
								chr2	181728329	181728330
								chr2	181827826	181827827
								chr2	181830075	181830076
								chr2	181859653	181859654
								chr2	181843675	181843676
								chr2	181848946	181848947
								chr2	181855807	181855808
								chr2	181859454	181859455
								chr2	181861289	181861290
								chr2	181864005	181864006
								chr2	181871346	181871347
								chr2	181875907	181875908
								chr2	181925718	181925719
								chr2	181912423	181912424
								chr2	181917242	181917243
								chr2	181917416	181917417
								chr2	181929671	181929672
								chr2	181935053	181935054
								chr2	181937280	181937281
								chr2	182619027	182619028
								chr2	182628910	182628911
								chr2	182651896	182651897
								chr2	182652540	182652541
								chr2	182655564	182655565
								chr2	182670058	182670059
								chr2	182669272	182669273
								chr2	182669516	182669517
								chr2	182670540	182670541
								chr2	182674399	182674400
								chr2	182675989	182675990
								chr2	182678245	182678246
								chr2	182678969	182678970
								chr2	182686457	182686458
								chr2	182693121	182693122
								chr2	182695336	182695337
								chr2	182739125	182739126
								chr2	182741649	182741650
								chr2	182761207	182761208
								chr2	182810093	182810094
								chr2	182819358	182819359
								chr2	183449396	183449397
								chr2	183450490	183450491
								chr2	183462452	183462453
								chr2	183471917	183471918
								chr2	183492825	183492826
								chr2	183481942	183481943
								chr2	183485800	183485801
								chr2	183493729	183493730
								chr2	183503332	183503333
								chr2	183503664	183503665
								chr2	183580627	183580628
								chr2	183648044	183648045
								chr2	183649563	183649564
								chr2	183649803	183649804
								chr2	183732222	183732223
								chr2	183772319	183772320
								chr2	183807056	183807057
								chr2	183811726	183811727
								chr2	183812239	183812240
								chr2	183814262	183814263
								chr2	183858961	183858962
								chr2	183859629	183859630
								chr2	183860554	183860555
								chr2	183887688	183887689
								chr2	183877625	183877626
								chr2	183897181	183897182
								chr2	183903888	183903889
								chr2	183904415	183904416
								chr2	183921854	183921855
								chr2	183924607	183924608
								chr2	183925462	183925463
								chr2	183925796	183925797
								chr2	183928035	183928036
								chr2	183947603	183947604
								chr2	183942999	183943000
								chr2	183944995	183944996
								chr2	183946865	183946866
								chr2	183954180	183954181
								chr2	183955663	183955664
								chr2	183956202	183956203
								chr2	183985280	183985281
								chr2	183976792	183976793
								chr2	183978152	183978153
								chr2	183979361	183979362
								chr2	183988353	183988354
								chr2	183991728	183991729
								chr2	183992323	183992324
								chr2	184013344	184013345
								chr2	184013711	184013712
								chr2	184019855	184019856
								chr2	184029063	184029064
								chr2	184060704	184060705
								chr2	184062614	184062615
								chr2	184071955	184071956
								chr2	184080856	184080857
								chr2	184118647	184118648
								chr2	185065558	185065559
								chr2	185063678	185063679
								chr2	185071976	185071977
								chr2	185086992	185086993
								chr2	185088566	185088567
								chr2	185136347	185136348
								chr2	185325427	185325428
								chr2	186727518	186727519
								chr2	187244143	187244144
								chr2	187304689	187304690
								chr2	187308742	187308743
								chr2	187355318	187355319
								chr2	187348544	187348545
								chr2	187355873	187355874
								chr2	187397608	187397609
								chr2	187400415	187400416
								chr2	187402131	187402132
								chr2	187408467	187408468
								chr2	187410735	187410736
								chr2	187419920	187419921
								chr2	187426586	187426587
								chr2	187434954	187434955
								chr2	187435672	187435673
								chr2	187440303	187440304
								chr2	187450563	187450564
								chr2	187457170	187457171
								chr2	187463930	187463931
								chr2	187475768	187475769
								chr2	187558452	187558453
								chr2	187713983	187713984
								chr2	187749603	187749604
								chr2	187752020	187752021
								chr2	187752595	187752596
								chr2	187776111	187776112
								chr2	187778801	187778802
								chr2	187782446	187782447
								chr2	187790594	187790595
								chr2	187791842	187791843
								chr2	187793210	187793211
								chr2	187796226	187796227
								chr2	187797190	187797191
								chr2	187797650	187797651
								chr2	187809712	187809713
								chr2	187816950	187816951
								chr2	187821687	187821688
								chr2	187833019	187833020
								chr2	187833246	187833247
								chr2	187837177	187837178
								chr2	187841296	187841297
								chr2	187842502	187842503
								chr2	187868437	187868438
								chr2	187920156	187920157
								chr2	187939998	187939999
								chr2	187943196	187943197
								chr2	187949526	187949527
								chr2	188082607	188082608
								chr2	188313053	188313054
								chr2	188365853	188365854
								chr2	188369258	188369259
								chr2	188374846	188374847
								chr2	188375617	188375618
								chr2	188381662	188381663
								chr2	188394812	188394813
								chr2	188413960	188413961
								chr2	188412141	188412142
								chr2	188413283	188413284
								chr2	188414677	188414678
								chr2	188414987	188414988
								chr2	188416005	188416006
								chr2	188417207	188417208
								chr2	188419844	188419845
								chr2	188445363	188445364
								chr2	188445711	188445712
								chr2	188451103	188451104
								chr2	188452149	188452150
								chr2	188483907	188483908
								chr2	188505888	188505889
								chr2	188851481	188851482
								chr2	188964668	188964669
								chr2	189100186	189100187
								chr2	189121578	189121579
								chr2	189121755	189121756
								chr2	189151860	189151861
								chr2	189147094	189147095
								chr2	189148242	189148243
								chr2	189148408	189148409
								chr2	189149883	189149884
								chr2	189150127	189150128
								chr2	189150629	189150630
								chr2	189152785	189152786
								chr2	189153125	189153126
								chr2	189154692	189154693
								chr2	189154753	189154754
								chr2	189167966	189167967
								chr2	189179200	189179201
								chr2	189179463	189179464
								chr2	189187702	189187703
								chr2	189192505	189192506
								chr2	189198707	189198708
								chr2	189210108	189210109
								chr2	189225210	189225211
								chr2	189244530	189244531
								chr2	189245117	189245118
								chr2	189295432	189295433
								chr2	190069686	190069687
								chr2	190069575	190069576
								chr2	190070199	190070200
								chr2	190071055	190071056
								chr2	190074823	190074824
								chr2	190082320	190082321
								chr2	190211894	190211895
								chr2	190212637	190212638
								chr2	190426612	190426613
								chr2	190308640	190308641
								chr2	190329784	190329785
								chr2	190400719	190400720
								chr2	190406905	190406906
								chr2	190413997	190413998
								chr2	190417145	190417146
								chr2	190420901	190420902
								chr2	190438583	190438584
								chr2	190442319	190442320
								chr2	190446643	190446644
								chr2	190447087	190447088
								chr2	190447381	190447382
								chr2	190449449	190449450
								chr2	190465883	190465884
								chr2	190467077	190467078
								chr2	190467908	190467909
								chr2	190475141	190475142
								chr2	190469776	190469777
								chr2	190470990	190470991
								chr2	190472484	190472485
								chr2	190473859	190473860
								chr2	190474056	190474057
								chr2	190474294	190474295
								chr2	190474782	190474783
								chr2	190475474	190475475
								chr2	190478321	190478322
								chr2	190487027	190487028
								chr2	190490017	190490018
								chr2	190489718	190489719
								chr2	190490758	190490759
								chr2	190493974	190493975
								chr2	190494129	190494130
								chr2	190506687	190506688
								chr2	190527345	190527346
								chr2	190550537	190550538
								chr2	190553539	190553540
								chr2	190563568	190563569
								chr2	190628765	190628766
								chr2	190632765	190632766
								chr2	190635886	190635887
								chr2	190647158	190647159
								chr2	190650615	190650616
								chr2	190745360	190745361
								chr2	190765673	190765674
								chr2	190765935	190765936
								chr2	190765988	190765989
								chr2	190909965	190909966
								chr2	190961321	190961322
								chr2	191035499	191035500
								chr2	191042397	191042398
								chr2	191044628	191044629
								chr2	191058005	191058006
								chr2	191078716	191078717
								chr2	191081761	191081762
								chr2	191086509	191086510
								chr2	191136765	191136766
								chr2	191132287	191132288
								chr2	191136756	191136757
								chr2	191142295	191142296
								chr2	191168660	191168661
								chr2	191182301	191182302
								chr2	191185575	191185576
								chr2	191188078	191188079
								chr2	191198018	191198019
								chr2	191198920	191198921
								chr2	191199466	191199467
								chr2	191199794	191199795
								chr2	191200137	191200138
								chr2	191200591	191200592
								chr2	191218687	191218688
								chr2	191223545	191223546
								chr2	191224413	191224414
								chr2	191224946	191224947
								chr2	191234762	191234763
								chr2	191237613	191237614
								chr2	191244910	191244911
								chr2	191279609	191279610
								chr2	191269464	191269465
								chr2	191272231	191272232
								chr2	191274241	191274242
								chr2	191278398	191278399
								chr2	191288097	191288098
								chr2	191290062	191290063
								chr2	191290817	191290818
								chr2	191297020	191297021
								chr2	191300633	191300634
								chr2	191306421	191306422
								chr2	191308630	191308631
								chr2	191311595	191311596
								chr2	191316097	191316098
								chr2	191318153	191318154
								chr2	191318465	191318466
								chr2	191328254	191328255
								chr2	191343010	191343011
								chr2	191351010	191351011
								chr2	191360048	191360049
								chr2	191371378	191371379
								chr2	191385292	191385293
								chr2	191395981	191395982
								chr2	191394497	191394498
								chr2	191397211	191397212
								chr2	191397470	191397471
								chr2	191397689	191397690
								chr2	191398689	191398690
								chr2	191400996	191400997
								chr2	191401284	191401285
								chr2	191401545	191401546
								chr2	191442821	191442822
								chr2	191427632	191427633
								chr2	191429508	191429509
								chr2	191429907	191429908
								chr2	191438076	191438077
								chr2	191447612	191447613
								chr2	191456588	191456589
								chr2	191458382	191458383
								chr2	191464785	191464786
								chr2	191470725	191470726
								chr2	191472212	191472213
								chr2	191473276	191473277
								chr2	191473693	191473694
								chr2	191482844	191482845
								chr2	191521509	191521510
								chr2	191493724	191493725
								chr2	191502292	191502293
								chr2	191506226	191506227
								chr2	191509288	191509289
								chr2	191511461	191511462
								chr2	191512793	191512794
								chr2	191521502	191521503
								chr2	191531927	191531928
								chr2	191533281	191533282
								chr2	191534110	191534111
								chr2	191540319	191540320
								chr2	191543888	191543889
								chr2	191563949	191563950
								chr2	191582103	191582104
								chr2	191582381	191582382
								chr2	191583053	191583054
								chr2	191583679	191583680
								chr2	191588150	191588151
								chr2	191607480	191607481
								chr2	191620405	191620406
								chr2	191624665	191624666
								chr2	191627237	191627238
								chr2	191628303	191628304
								chr2	191629000	191629001
								chr2	191629946	191629947
								chr2	191630713	191630714
								chr2	191631300	191631301
								chr2	191635435	191635436
								chr2	191654531	191654532
								chr2	191656362	191656363
								chr2	191659225	191659226
								chr2	191753902	191753903
								chr2	191754535	191754536
								chr2	191760693	191760694
								chr2	191761323	191761324
								chr2	191812245	191812246
								chr2	191877900	191877901
								chr2	191879558	191879559
								chr2	191887177	191887178
								chr2	191895671	191895672
								chr2	191897723	191897724
								chr2	191903278	191903279
								chr2	191906673	191906674
								chr2	191916797	191916798
								chr2	192242201	192242202
								chr2	192429602	192429603
								chr2	192420234	192420235
								chr2	192422716	192422717
								chr2	192430301	192430302
								chr2	192435689	192435690
								chr2	192437080	192437081
								chr2	192441367	192441368
								chr2	192450611	192450612
								chr2	192462607	192462608
								chr2	192465979	192465980
								chr2	192485223	192485224
								chr2	192489807	192489808
								chr2	192490003	192490004
								chr2	192502769	192502770
								chr2	192508528	192508529
								chr2	192511544	192511545
								chr2	192516141	192516142
								chr2	192530260	192530261
								chr2	192531086	192531087
								chr2	192531512	192531513
								chr2	192531842	192531843
								chr2	192534131	192534132
								chr2	192535082	192535083
								chr2	192540966	192540967
								chr2	192547098	192547099
								chr2	192555631	192555632
								chr2	192556240	192556241
								chr2	192557962	192557963
								chr2	192575598	192575599
								chr2	192576993	192576994
								chr2	192594151	192594152
								chr2	192604801	192604802
								chr2	192620502	192620503
								chr2	192621507	192621508
								chr2	192623916	192623917
								chr2	192653401	192653402
								chr2	192696259	192696260
								chr2	192693621	192693622
								chr2	192694955	192694956
								chr2	192695440	192695441
								chr2	192695821	192695822
								chr2	192696173	192696174
								chr2	192696380	192696381
								chr2	192696577	192696578
								chr2	192697420	192697421
								chr2	192698303	192698304
								chr2	192703620	192703621
								chr2	192716781	192716782
								chr2	192731332	192731333
								chr2	192728556	192728557
								chr2	192728832	192728833
								chr2	192729529	192729530
								chr2	192729893	192729894
								chr2	192731828	192731829
								chr2	192734087	192734088
								chr2	192792341	192792342
								chr2	192792711	192792712
								chr2	192795511	192795512
								chr2	192815446	192815447
								chr2	192826629	192826630
								chr2	192826907	192826908
								chr2	192857134	192857135
								chr2	192859609	192859610
								chr2	193005109	193005110
								chr2	193010532	193010533
								chr2	194368601	194368602
								chr2	196181611	196181612
								chr2	196186882	196186883
								chr2	196195914	196195915
								chr2	196206989	196206990
								chr2	196217433	196217434
								chr2	196223894	196223895
								chr2	196226355	196226356
								chr2	196233235	196233236
								chr2	196270791	196270792
								chr2	196272520	196272521
								chr2	196275057	196275058
								chr2	196278680	196278681
								chr2	196337368	196337369
								chr2	196352476	196352477
								chr2	196355084	196355085
								chr2	196356148	196356149
								chr2	196373702	196373703
								chr2	196373040	196373041
								chr2	196373453	196373454
								chr2	196378011	196378012
								chr2	196385830	196385831
								chr2	196399617	196399618
								chr2	196407782	196407783
								chr2	196409323	196409324
								chr2	196424370	196424371
								chr2	196426715	196426716
								chr2	196437442	196437443
								chr2	196441108	196441109
								chr2	196444968	196444969
								chr2	196468184	196468185
								chr2	196457029	196457030
								chr2	196460492	196460493
								chr2	196466280	196466281
								chr2	196467540	196467541
								chr2	196468437	196468438
								chr2	196477730	196477731
								chr2	196479086	196479087
								chr2	196484180	196484181
								chr2	196493042	196493043
								chr2	196515098	196515099
								chr2	196501993	196501994
								chr2	196511825	196511826
								chr2	196521028	196521029
								chr2	196526403	196526404
								chr2	196527700	196527701
								chr2	196531086	196531087
								chr2	196560110	196560111
								chr2	196754926	196754927
								chr2	196911565	196911566
								chr2	196924351	196924352
								chr2	196932944	196932945
								chr2	196933959	196933960
								chr2	196938524	196938525
								chr2	196961801	196961802
								chr2	196962054	196962055
								chr2	196966246	196966247
								chr2	196977237	196977238
								chr2	196978100	196978101
								chr2	196978480	196978481
								chr2	196992714	196992715
								chr2	196984774	196984775
								chr2	196988005	196988006
								chr2	196988731	196988732
								chr2	196989666	196989667
								chr2	196993614	196993615
								chr2	196996909	196996910
								chr2	197018116	197018117
								chr2	197018506	197018507
								chr2	197025571	197025572
								chr2	197031593	197031594
								chr2	197035138	197035139
								chr2	197038092	197038093
								chr2	197036884	197036885
								chr2	197038672	197038673
								chr2	197041758	197041759
								chr2	197047384	197047385
								chr2	197048988	197048989
								chr2	197073382	197073383
								chr2	197078215	197078216
								chr2	197080148	197080149
								chr2	197079936	197079937
								chr2	197080401	197080402
								chr2	197093526	197093527
								chr2	197097720	197097721
								chr2	197098564	197098565
								chr2	197099522	197099523
								chr2	197104341	197104342
								chr2	197106226	197106227
								chr2	197110403	197110404
								chr2	197112363	197112364
								chr2	197114874	197114875
								chr2	197125340	197125341
								chr2	197122285	197122286
								chr2	197124897	197124898
								chr2	197127776	197127777
								chr2	197133092	197133093
								chr2	197132477	197132478
								chr2	197132761	197132762
								chr2	197132997	197132998
								chr2	197133383	197133384
								chr2	197141093	197141094
								chr2	197147060	197147061
								chr2	197189594	197189595
								chr2	197193119	197193120
								chr2	197195782	197195783
								chr2	197196594	197196595
								chr2	197220738	197220739
								chr2	197221238	197221239
								chr2	197226598	197226599
								chr2	197230378	197230379
								chr2	197236955	197236956
								chr2	197237695	197237696
								chr2	197238131	197238132
								chr2	197238317	197238318
								chr2	197245498	197245499
								chr2	197245093	197245094
								chr2	197245544	197245545
								chr2	197245943	197245944
								chr2	197255348	197255349
								chr2	197264792	197264793
								chr2	197324364	197324365
								chr2	197466600	197466601
								chr2	197471967	197471968
								chr2	197504765	197504766
								chr2	197505537	197505538
								chr2	197507111	197507112
								chr2	197508607	197508608
								chr2	197508681	197508682
								chr2	197509032	197509033
								chr2	197583592	197583593
								chr2	197584261	197584262
								chr2	197662627	197662628
								chr2	197673645	197673646
								chr2	197672952	197672953
								chr2	197674021	197674022
								chr2	197790484	197790485
								chr2	197792335	197792336
								chr2	197852842	197852843
								chr2	197870538	197870539
								chr2	198074192	198074193
								chr2	198074537	198074538
								chr2	198074797	198074798
								chr2	198075028	198075029
								chr2	198075330	198075331
								chr2	198075815	198075816
								chr2	198294891	198294892
								chr2	198290375	198290376
								chr2	198290734	198290735
								chr2	198290960	198290961
								chr2	198291407	198291408
								chr2	198292084	198292085
								chr2	198296912	198296913
								chr2	198300977	198300978
								chr2	198311816	198311817
								chr2	198317438	198317439
								chr2	198319676	198319677
								chr2	198319859	198319860
								chr2	198324798	198324799
								chr2	198342602	198342603
								chr2	198363754	198363755
								chr2	198360685	198360686
								chr2	198361450	198361451
								chr2	198361728	198361729
								chr2	198362647	198362648
								chr2	198367078	198367079
								chr2	198379335	198379336
								chr2	198382006	198382007
								chr2	198464234	198464235
								chr2	198569021	198569022
								chr2	198571546	198571547
								chr2	198571281	198571282
								chr2	198571867	198571868
								chr2	198573501	198573502
								chr2	198574880	198574881
								chr2	198576237	198576238
								chr2	198605084	198605085
								chr2	198647179	198647180
								chr2	198666336	198666337
								chr2	198668310	198668311
								chr2	198670514	198670515
								chr2	198673663	198673664
								chr2	198674045	198674046
								chr2	198674883	198674884
								chr2	198674944	198674945
								chr2	198675489	198675490
								chr2	198677818	198677819
								chr2	198678530	198678531
								chr2	198678842	198678843
								chr2	198679182	198679183
								chr2	198679477	198679478
								chr2	198679934	198679935
								chr2	198686563	198686564
								chr2	198690619	198690620
								chr2	198791071	198791072
								chr2	198835486	198835487
								chr2	198841969	198841970
								chr2	198845061	198845062
								chr2	198846551	198846552
								chr2	198847022	198847023
								chr2	198847219	198847220
								chr2	198848422	198848423
								chr2	198849914	198849915
								chr2	198850480	198850481
								chr2	198861597	198861598
								chr2	198870039	198870040
								chr2	198869061	198869062
								chr2	198870022	198870023
								chr2	198870929	198870930
								chr2	198871610	198871611
								chr2	198881042	198881043
								chr2	198910301	198910302
								chr2	198915410	198915411
								chr2	198915712	198915713
								chr2	198923867	198923868
								chr2	198924832	198924833
								chr2	198960826	198960827
								chr2	198960880	198960881
								chr2	198962388	198962389
								chr2	198963363	198963364
								chr2	198963821	198963822
								chr2	198965257	198965258
								chr2	198993382	198993383
								chr2	198994335	198994336
								chr2	199009626	199009627
								chr2	199030431	199030432
								chr2	199078945	199078946
								chr2	199084347	199084348
								chr2	199158520	199158521
								chr2	199236765	199236766
								chr2	200094015	200094016
								chr2	200200913	200200914
								chr2	200276919	200276920
								chr2	200308252	200308253
								chr2	200296658	200296659
								chr2	200298022	200298023
								chr2	200298271	200298272
								chr2	200306450	200306451
								chr2	200306859	200306860
								chr2	200312040	200312041
								chr2	200336933	200336934
								chr2	200350712	200350713
								chr2	200418087	200418088
								chr2	200476777	200476778
								chr2	200524425	200524426
								chr2	200637179	200637180
								chr2	200715143	200715144
								chr2	200716230	200716231
								chr2	200767485	200767486
								chr2	200775437	200775438
								chr2	200779038	200779039
								chr2	200787638	200787639
								chr2	200818314	200818315
								chr2	200822496	200822497
								chr2	200850605	200850606
								chr2	200852674	200852675
								chr2	200889899	200889900
								chr2	200897687	200897688
								chr2	200897825	200897826
								chr2	200900836	200900837
								chr2	200960148	200960149
								chr2	200960407	200960408
								chr2	200990259	200990260
								chr2	200989409	200989410
								chr2	200990628	200990629
								chr2	200992030	200992031
								chr2	201020640	201020641
								chr2	201021642	201021643
								chr2	201036592	201036593
								chr2	201131508	201131509
								chr2	201143862	201143863
								chr2	201168294	201168295
								chr2	201154435	201154436
								chr2	201165813	201165814
								chr2	201167728	201167729
								chr2	201180306	201180307
								chr2	201181148	201181149
								chr2	201183772	201183773
								chr2	201217709	201217710
								chr2	201225210	201225211
								chr2	201241789	201241790
								chr2	201232046	201232047
								chr2	201242072	201242073
								chr2	201254803	201254804
								chr2	201262739	201262740
								chr2	201270853	201270854
								chr2	201288222	201288223
								chr2	201320495	201320496
								chr2	201344445	201344446
								chr2	201344870	201344871
								chr2	201351623	201351624
								chr2	201353146	201353147
								chr2	201362002	201362003
								chr2	201373700	201373701
								chr2	201375331	201375332
								chr2	201386659	201386660
								chr2	201386522	201386523
								chr2	201386790	201386791
								chr2	201390583	201390584
								chr2	201392436	201392437
								chr2	201483079	201483080
								chr2	201490776	201490777
								chr2	201514897	201514898
								chr2	201524018	201524019
								chr2	201531679	201531680
								chr2	201578387	201578388
								chr2	201581397	201581398
								chr2	201615264	201615265
								chr2	201630416	201630417
								chr2	201652235	201652236
								chr2	201660935	201660936
								chr2	201674880	201674881
								chr2	201678583	201678584
								chr2	201716316	201716317
								chr2	201726311	201726312
								chr2	201726804	201726805
								chr2	201729707	201729708
								chr2	201733520	201733521
								chr2	201742750	201742751
								chr2	201751358	201751359
								chr2	201756298	201756299
								chr2	201796469	201796470
								chr2	201797675	201797676
								chr2	201809674	201809675
								chr2	201826716	201826717
								chr2	201829975	201829976
								chr2	201831532	201831533
								chr2	201833433	201833434
								chr2	201911474	201911475
								chr2	201924165	201924166
								chr2	201932028	201932029
								chr2	201939560	201939561
								chr2	201939602	201939603
								chr2	201945337	201945338
								chr2	201983848	201983849
								chr2	201967477	201967478
								chr2	201971171	201971172
								chr2	201977077	201977078
								chr2	201978074	201978075
								chr2	201978375	201978376
								chr2	201991967	201991968
								chr2	202015024	202015025
								chr2	202021809	202021810
								chr2	202022871	202022872
								chr2	202039770	202039771
								chr2	202047057	202047058
								chr2	202050538	202050539
								chr2	202056173	202056174
								chr2	202060881	202060882
								chr2	202091323	202091324
								chr2	202084727	202084728
								chr2	202088149	202088150
								chr2	202095770	202095771
								chr2	202101016	202101017
								chr2	202113069	202113070
								chr2	202113307	202113308
								chr2	202122571	202122572
								chr2	202117481	202117482
								chr2	202118108	202118109
								chr2	202120125	202120126
								chr2	202119816	202119817
								chr2	202121191	202121192
								chr2	202122509	202122510
								chr2	202122790	202122791
								chr2	202122948	202122949
								chr2	202123302	202123303
								chr2	202125540	202125541
								chr2	202127751	202127752
								chr2	202134231	202134232
								chr2	202135057	202135058
								chr2	202212743	202212744
								chr2	202208511	202208512
								chr2	202209592	202209593
								chr2	202210093	202210094
								chr2	202210123	202210124
								chr2	202248318	202248319
								chr2	202268962	202268963
								chr2	202272179	202272180
								chr2	202278663	202278664
								chr2	202285960	202285961
								chr2	202306383	202306384
								chr2	202297573	202297574
								chr2	202304286	202304287
								chr2	202311843	202311844
								chr2	202315256	202315257
								chr2	202317361	202317362
								chr2	202335983	202335984
								chr2	202506649	202506650
								chr2	202508820	202508821
								chr2	202529450	202529451
								chr2	202606735	202606736
								chr2	202607069	202607070
								chr2	202611515	202611516
								chr2	202640613	202640614
								chr2	202643583	202643584
								chr2	202644651	202644652
								chr2	202646563	202646564
								chr2	202649817	202649818
								chr2	202652297	202652298
								chr2	202651484	202651485
								chr2	202651790	202651791
								chr2	202652759	202652760
								chr2	202655375	202655376
								chr2	202655616	202655617
								chr2	202699811	202699812
								chr2	202700001	202700002
								chr2	202745509	202745510
								chr2	202755311	202755312
								chr2	202766315	202766316
								chr2	202767096	202767097
								chr2	202772018	202772019
								chr2	202774676	202774677
								chr2	202880282	202880283
								chr2	202897405	202897406
								chr2	202902017	202902018
								chr2	202904010	202904011
								chr2	202914594	202914595
								chr2	202929802	202929803
								chr2	202934572	202934573
								chr2	203022062	203022063
								chr2	203085323	203085324
								chr2	203085748	203085749
								chr2	203086290	203086291
								chr2	203086987	203086988
								chr2	203090499	203090500
								chr2	203091103	203091104
								chr2	203091465	203091466
								chr2	203091524	203091525
								chr2	203101097	203101098
								chr2	203134549	203134550
								chr2	203134652	203134653
								chr2	203135925	203135926
								chr2	203136693	203136694
								chr2	203142879	203142880
								chr2	203202536	203202537
								chr2	203214037	203214038
								chr2	203238419	203238420
								chr2	203238480	203238481
								chr2	203240152	203240153
								chr2	203244245	203244246
								chr2	203249020	203249021
								chr2	203250812	203250813
								chr2	203252653	203252654
								chr2	203276246	203276247
								chr2	203283540	203283541
								chr2	203307237	203307238
								chr2	203307801	203307802
								chr2	203308557	203308558
								chr2	203308831	203308832
								chr2	203343817	203343818
								chr2	203453807	203453808
								chr2	203469397	203469398
								chr2	203494222	203494223
								chr2	203498160	203498161
								chr2	203502381	203502382
								chr2	203503104	203503105
								chr2	203507898	203507899
								chr2	203520743	203520744
								chr2	203530067	203530068
								chr2	203683108	203683109
								chr2	203696297	203696298
								chr2	203749789	203749790
								chr2	203773331	203773332
								chr2	203787228	203787229
								chr2	203815328	203815329
								chr2	203816087	203816088
								chr2	203828879	203828880
								chr2	203829955	203829956
								chr2	203830910	203830911
								chr2	203878547	203878548
								chr2	203881542	203881543
								chr2	203883271	203883272
								chr2	203884223	203884224
								chr2	203886914	203886915
								chr2	203890434	203890435
								chr2	203935672	203935673
								chr2	203951094	203951095
								chr2	204050700	204050701
								chr2	204102505	204102506
								chr2	204105624	204105625
								chr2	204123312	204123313
								chr2	204192524	204192525
								chr2	204195224	204195225
								chr2	204211821	204211822
								chr2	204231616	204231617
								chr2	204259390	204259391
								chr2	204307352	204307353
								chr2	204310296	204310297
								chr2	204311073	204311074
								chr2	204400981	204400982
								chr2	205186359	205186360
								chr2	205190387	205190388
								chr2	205202591	205202592
								chr2	205208683	205208684
								chr2	205210416	205210417
								chr2	205219674	205219675
								chr2	205224921	205224922
								chr2	205260501	205260502
								chr2	205272844	205272845
								chr2	205300020	205300021
								chr2	205302358	205302359
								chr2	205315650	205315651
								chr2	205318245	205318246
								chr2	205341898	205341899
								chr2	205333993	205333994
								chr2	205336391	205336392
								chr2	205351737	205351738
								chr2	205403300	205403301
								chr2	205403544	205403545
								chr2	205404238	205404239
								chr2	205406443	205406444
								chr2	205406077	205406078
								chr2	205406361	205406362
								chr2	205406712	205406713
								chr2	205409644	205409645
								chr2	205411311	205411312
								chr2	205425799	205425800
								chr2	205441106	205441107
								chr2	205776078	205776079
								chr2	205778091	205778092
								chr2	205779576	205779577
								chr2	205779765	205779766
								chr2	205780800	205780801
								chr2	205781887	205781888
								chr2	205785381	205785382
								chr2	205847210	205847211
								chr2	205851607	205851608
								chr2	205878516	205878517
								chr2	205890393	205890394
								chr2	205896050	205896051
								chr2	205930930	205930931
								chr2	205930992	205930993
								chr2	205935744	205935745
								chr2	205954789	205954790
								chr2	205972721	205972722
								chr2	205994347	205994348
								chr2	206000042	206000043
								chr2	206023358	206023359
								chr2	206062831	206062832
								chr2	206063923	206063924
								chr2	206064351	206064352
								chr2	206477853	206477854
								chr2	206599639	206599640
								chr2	206763519	206763520
								chr2	206767559	206767560
								chr2	206840175	206840176
								chr2	206939352	206939353
								chr2	206979835	206979836
								chr2	206933748	206933749
								chr2	206934693	206934694
								chr2	206935046	206935047
								chr2	206935474	206935475
								chr2	206935560	206935561
								chr2	206936738	206936739
								chr2	206944210	206944211
								chr2	206944274	206944275
								chr2	206947100	206947101
								chr2	206947166	206947167
								chr2	206948346	206948347
								chr2	207021582	207021583
								chr2	207021642	207021643
								chr2	207022070	207022071
								chr2	207022545	207022546
								chr2	207026462	207026463
								chr2	207025969	207025970
								chr2	207027132	207027133
								chr2	207448978	207448979
								chr2	207480186	207480187
								chr2	207629524	207629525
								chr2	207631758	207631759
								chr2	207632706	207632707
								chr2	208030215	208030216
								chr2	208091972	208091973
								chr2	208095337	208095338
								chr2	208099142	208099143
								chr2	208103897	208103898
								chr2	208104716	208104717
								chr2	208118480	208118481
								chr2	208176223	208176224
								chr2	208178409	208178410
								chr2	208193822	208193823
								chr2	208196296	208196297
								chr2	208199359	208199360
								chr2	208202924	208202925
								chr2	208217563	208217564
								chr2	208259740	208259741
								chr2	208262199	208262200
								chr2	208263068	208263069
								chr2	208277123	208277124
								chr2	208288967	208288968
								chr2	208302593	208302594
								chr2	208309899	208309900
								chr2	208311228	208311229
								chr2	208311759	208311760
								chr2	208328182	208328183
								chr2	208332831	208332832
								chr2	208337900	208337901
								chr2	208358252	208358253
								chr2	208347493	208347494
								chr2	208354150	208354151
								chr2	208357061	208357062
								chr2	208355998	208355999
								chr2	208356278	208356279
								chr2	208356912	208356913
								chr2	208357377	208357378
								chr2	208358161	208358162
								chr2	208368089	208368090
								chr2	208369622	208369623
								chr2	208370546	208370547
								chr2	208378829	208378830
								chr2	208392829	208392830
								chr2	208399282	208399283
								chr2	208398787	208398788
								chr2	208399586	208399587
								chr2	208399880	208399881
								chr2	208402203	208402204
								chr2	208411083	208411084
								chr2	208414576	208414577
								chr2	208436306	208436307
								chr2	208488565	208488566
								chr2	208492105	208492106
								chr2	208497637	208497638
								chr2	208541596	208541597
								chr2	208549088	208549089
								chr2	208572017	208572018
								chr2	208575689	208575690
								chr2	208577363	208577364
								chr2	208612954	208612955
								chr2	208634299	208634300
								chr2	208624838	208624839
								chr2	208629765	208629766
								chr2	208633264	208633265
								chr2	208635605	208635606
								chr2	208636879	208636880
								chr2	208640424	208640425
								chr2	208644539	208644540
								chr2	208656578	208656579
								chr2	208661839	208661840
								chr2	208663148	208663149
								chr2	208666366	208666367
								chr2	208675918	208675919
								chr2	208678639	208678640
								chr2	208684994	208684995
								chr2	208693840	208693841
								chr2	208698303	208698304
								chr2	208701386	208701387
								chr2	208712246	208712247
								chr2	208734594	208734595
								chr2	208791797	208791798
								chr2	208791884	208791885
								chr2	208801596	208801597
								chr2	208799651	208799652
								chr2	208824986	208824987
								chr2	208835249	208835250
								chr2	208840921	208840922
								chr2	208875187	208875188
								chr2	208877396	208877397
								chr2	208878784	208878785
								chr2	208878993	208878994
								chr2	208890792	208890793
								chr2	208913874	208913875
								chr2	208926958	208926959
								chr2	208929461	208929462
								chr2	208937068	208937069
								chr2	209037100	209037101
								chr2	209039316	209039317
								chr2	209040489	209040490
								chr2	209087214	209087215
								chr2	209116837	209116838
								chr2	209120675	209120676
								chr2	209121696	209121697
								chr2	209129984	209129985
								chr2	209133844	209133845
								chr2	209145227	209145228
								chr2	209159375	209159376
								chr2	209161026	209161027
								chr2	209168754	209168755
								chr2	209168531	209168532
								chr2	209168993	209168994
								chr2	209228563	209228564
								chr2	209235664	209235665
								chr2	209236454	209236455
								chr2	209355319	209355320
								chr2	209366635	209366636
								chr2	209406674	209406675
								chr2	209411049	209411050
								chr2	209413906	209413907
								chr2	209417695	209417696
								chr2	209421861	209421862
								chr2	209431103	209431104
								chr2	209435682	209435683
								chr2	209460394	209460395
								chr2	209473682	209473683
								chr2	209482765	209482766
								chr2	209479660	209479661
								chr2	209480130	209480131
								chr2	209481567	209481568
								chr2	209483987	209483988
								chr2	209492361	209492362
								chr2	209491752	209491753
								chr2	209492755	209492756
								chr2	209503190	209503191
								chr2	209589995	209589996
								chr2	209590153	209590154
								chr2	209794509	209794510
								chr2	210864433	210864434
								chr2	210850787	210850788
								chr2	210858678	210858679
								chr2	210860043	210860044
								chr2	210866649	210866650
								chr2	210869087	210869088
								chr2	210870372	210870373
								chr2	210871593	210871594
								chr2	210871691	210871692
								chr2	210872849	210872850
								chr2	211032577	211032578
								chr2	211033772	211033773
								chr2	211036987	211036988
								chr2	211340226	211340227
								chr2	211340610	211340611
								chr2	211345008	211345009
								chr2	215671188	215671189
								chr2	215671907	215671908
								chr2	215675934	215675935
								chr2	215678887	215678888
								chr2	216147598	216147599
								chr2	216139681	216139682
								chr2	216142339	216142340
								chr2	216142608	216142609
								chr2	216152440	216152441
								chr2	216158684	216158685
								chr2	216164094	216164095
								chr2	216164460	216164461
								chr2	216179671	216179672
								chr2	216177900	216177901
								chr2	216179891	216179892
								chr2	216181182	216181183
								chr2	216192266	216192267
								chr2	216222162	216222163
								chr2	216223186	216223187
								chr2	216224654	216224655
								chr2	216226345	216226346
								chr2	216226867	216226868
								chr2	216253293	216253294
								chr2	216282514	216282515
								chr2	216285944	216285945
								chr2	216284737	216284738
								chr2	216285334	216285335
								chr2	216286015	216286016
								chr2	216286832	216286833
								chr2	216288832	216288833
								chr2	216289114	216289115
								chr2	216300231	216300232
								chr2	216301848	216301849
								chr2	216304646	216304647
								chr2	216306830	216306831
								chr2	216354280	216354281
								chr2	216363287	216363288
								chr2	216363437	216363438
								chr2	216369448	216369449
								chr2	216371313	216371314
								chr2	216372687	216372688
								chr2	216397759	216397760
								chr2	216436860	216436861
								chr2	216444712	216444713
								chr2	216451312	216451313
								chr2	216452462	216452463
								chr2	216452807	216452808
								chr2	216463416	216463417
								chr2	216474117	216474118
								chr2	216484867	216484868
								chr2	216518421	216518422
								chr2	216537627	216537628
								chr2	216545858	216545859
								chr2	216549545	216549546
								chr2	216576780	216576781
								chr2	216592729	216592730
								chr2	216592252	216592253
								chr2	216593269	216593270
								chr2	216601922	216601923
								chr2	216609930	216609931
								chr2	216606621	216606622
								chr2	216609611	216609612
								chr2	216645332	216645333
								chr2	216629597	216629598
								chr2	216632643	216632644
								chr2	216632947	216632948
								chr2	216633211	216633212
								chr2	216633566	216633567
								chr2	216637106	216637107
								chr2	216645111	216645112
								chr2	216655384	216655385
								chr2	216672192	216672193
								chr2	216676632	216676633
								chr2	216691522	216691523
								chr2	216696622	216696623
								chr2	216726989	216726990
								chr2	216726867	216726868
								chr2	216735221	216735222
								chr2	216745913	216745914
								chr2	216794501	216794502
								chr2	216831562	216831563
								chr2	216838217	216838218
								chr2	216859666	216859667
								chr2	216868768	216868769
								chr2	216877245	216877246
								chr2	216880672	216880673
								chr2	216880873	216880874
								chr2	216894466	216894467
								chr2	216959451	216959452
								chr2	216947200	216947201
								chr2	216949171	216949172
								chr2	216972451	216972452
								chr2	216973227	216973228
								chr2	216981462	216981463
								chr2	217067076	217067077
								chr2	217057113	217057114
								chr2	217057503	217057504
								chr2	217057824	217057825
								chr2	217082361	217082362
								chr2	217086565	217086566
								chr2	217087889	217087890
								chr2	217154748	217154749
								chr2	217148606	217148607
								chr2	217150618	217150619
								chr2	217152196	217152197
								chr2	217157616	217157617
								chr2	217164668	217164669
								chr2	217215208	217215209
								chr2	217215678	217215679
								chr2	217217498	217217499
								chr2	217217851	217217852
								chr2	217218194	217218195
								chr2	217219045	217219046
								chr2	217219529	217219530
								chr2	217258330	217258331
								chr2	217273450	217273451
								chr2	217276684	217276685
								chr2	217281367	217281368
								chr2	217309875	217309876
								chr2	217338028	217338029
								chr2	217359925	217359926
								chr2	217350226	217350227
								chr2	217354827	217354828
								chr2	217362033	217362034
								chr2	217366899	217366900
								chr2	217370459	217370460
								chr2	217381291	217381292
								chr2	217381445	217381446
								chr2	217461138	217461139
								chr2	217461823	217461824
								chr2	217483901	217483902
								chr2	217484669	217484670
								chr2	217502188	217502189
								chr2	217529726	217529727
								chr2	217553857	217553858
								chr2	217546480	217546481
								chr2	217548021	217548022
								chr2	217555909	217555910
								chr2	217557691	217557692
								chr2	217632695	217632696
								chr2	217640193	217640194
								chr2	217659853	217659854
								chr2	217653937	217653938
								chr2	217654316	217654317
								chr2	217657325	217657326
								chr2	217661253	217661254
								chr2	217664924	217664925
								chr2	217669696	217669697
								chr2	217684620	217684621
								chr2	217715151	217715152
								chr2	217716606	217716607
								chr2	217721390	217721391
								chr2	217728490	217728491
								chr2	217747954	217747955
								chr2	217746454	217746455
								chr2	217751820	217751821
								chr2	217770537	217770538
								chr2	217775896	217775897
								chr2	217776135	217776136
								chr2	217798447	217798448
								chr2	217801843	217801844
								chr2	217852045	217852046
								chr2	217852261	217852262
								chr2	217946185	217946186
								chr2	217912545	217912546
								chr2	217985350	217985351
								chr2	218015979	218015980
								chr2	218023621	218023622
								chr2	218026253	218026254
								chr2	218027359	218027360
								chr2	218083568	218083569
								chr2	218088570	218088571
								chr2	218113090	218113091
								chr2	218154515	218154516
								chr2	218155069	218155070
								chr2	218226948	218226949
								chr2	218247826	218247827
								chr2	218296694	218296695
								chr2	218601951	218601952
								chr2	218654539	218654540
								chr2	218654910	218654911
								chr2	218655341	218655342
								chr2	218656019	218656020
								chr2	218660977	218660978
								chr2	218666256	218666257
								chr2	218670323	218670324
								chr2	218684451	218684452
								chr2	218685014	218685015
								chr2	218690787	218690788
								chr2	218706411	218706412
								chr2	218749137	218749138
								chr2	218745433	218745434
								chr2	218752521	218752522
								chr2	218753133	218753134
								chr2	218767758	218767759
								chr2	218808548	218808549
								chr2	218931581	218931582
								chr2	218995813	218995814
								chr2	219031456	219031457
								chr2	219046012	219046013
								chr2	219051578	219051579
								chr2	219085453	219085454
								chr2	219081002	219081003
								chr2	219083206	219083207
								chr2	219084955	219084956
								chr2	219122384	219122385
								chr2	219133922	219133923
								chr2	219136855	219136856
								chr2	219152143	219152144
								chr2	219159672	219159673
								chr2	219165040	219165041
								chr2	219165994	219165995
								chr2	219166482	219166483
								chr2	219170538	219170539
								chr2	219171040	219171041
								chr2	219172541	219172542
								chr2	219175877	219175878
								chr2	219176580	219176581
								chr2	219177158	219177159
								chr2	219181453	219181454
								chr2	219193678	219193679
								chr2	219202203	219202204
								chr2	219227254	219227255
								chr2	219221842	219221843
								chr2	219222568	219222569
								chr2	219222866	219222867
								chr2	219224317	219224318
								chr2	219225403	219225404
								chr2	219226194	219226195
								chr2	219231815	219231816
								chr2	219243809	219243810
								chr2	219244006	219244007
								chr2	219251906	219251907
								chr2	219254725	219254726
								chr2	219260210	219260211
								chr2	219257995	219257996
								chr2	219259285	219259286
								chr2	219261454	219261455
								chr2	219261837	219261838
								chr2	219262257	219262258
								chr2	219266327	219266328
								chr2	219271121	219271122
								chr2	219270430	219270431
								chr2	219272571	219272572
								chr2	219285975	219285976
								chr2	219292513	219292514
								chr2	219295108	219295109
								chr2	219304892	219304893
								chr2	219314262	219314263
								chr2	219317472	219317473
								chr2	219336206	219336207
								chr2	219431340	219431341
								chr2	219432138	219432139
								chr2	219435848	219435849
								chr2	219442226	219442227
								chr2	219487614	219487615
								chr2	219522800	219522801
								chr2	219525354	219525355
								chr2	219537232	219537233
								chr2	219542206	219542207
								chr2	219543912	219543913
								chr2	219552160	219552161
								chr2	219582697	219582698
								chr2	219574875	219574876
								chr2	219576520	219576521
								chr2	219576853	219576854
								chr2	219578966	219578967
								chr2	219585170	219585171
								chr2	219596570	219596571
								chr2	219610043	219610044
								chr2	219664312	219664313
								chr2	219671406	219671407
								chr2	219725930	219725931
								chr2	219740931	219740932
								chr2	219773340	219773341
								chr2	219775304	219775305
								chr2	219809655	219809656
								chr2	219828722	219828723
								chr2	219844690	219844691
								chr2	219850717	219850718
								chr2	219851059	219851060
								chr2	219858703	219858704
								chr2	219863042	219863043
								chr2	219867721	219867722
								chr2	219971140	219971141
								chr2	219978463	219978464
								chr2	219990439	219990440
								chr2	219998807	219998808
								chr2	220024571	220024572
								chr2	220026183	220026184
								chr2	220040414	220040415
								chr2	220036268	220036269
								chr2	220040632	220040633
								chr2	220042210	220042211
								chr2	220043868	220043869
								chr2	220064301	220064302
								chr2	220070789	220070790
								chr2	220071114	220071115
								chr2	220072760	220072761
								chr2	220082845	220082846
								chr2	220092817	220092818
								chr2	220096155	220096156
								chr2	220114496	220114497
								chr2	220109642	220109643
								chr2	220111333	220111334
								chr2	220114377	220114378
								chr2	220117033	220117034
								chr2	220119547	220119548
								chr2	220125363	220125364
								chr2	220126190	220126191
								chr2	220128459	220128460
								chr2	220129331	220129332
								chr2	220129646	220129647
								chr2	220129955	220129956
								chr2	220139170	220139171
								chr2	220148249	220148250
								chr2	220156053	220156054
								chr2	220159096	220159097
								chr2	220160682	220160683
								chr2	220163804	220163805
								chr2	220173284	220173285
								chr2	220340620	220340621
								chr2	220217485	220217486
								chr2	220218717	220218718
								chr2	220219251	220219252
								chr2	220219888	220219889
								chr2	220223037	220223038
								chr2	220223421	220223422
								chr2	220234114	220234115
								chr2	220246398	220246399
								chr2	220251514	220251515
								chr2	220254580	220254581
								chr2	220258661	220258662
								chr2	220263913	220263914
								chr2	220265115	220265116
								chr2	220267400	220267401
								chr2	220271495	220271496
								chr2	220272478	220272479
								chr2	220280225	220280226
								chr2	220281415	220281416
								chr2	220281696	220281697
								chr2	220282556	220282557
								chr2	220284671	220284672
								chr2	220289506	220289507
								chr2	220293396	220293397
								chr2	220298943	220298944
								chr2	220306120	220306121
								chr2	220317951	220317952
								chr2	220322850	220322851
								chr2	220325288	220325289
								chr2	220335080	220335081
								chr2	220340836	220340837
								chr2	220351981	220351982
								chr2	220356264	220356265
								chr2	220364160	220364161
								chr2	220383918	220383919
								chr2	220406292	220406293
								chr2	220406982	220406983
								chr2	220409282	220409283
								chr2	220416055	220416056
								chr2	220416685	220416686
								chr2	220418037	220418038
								chr2	220425031	220425032
								chr2	220440377	220440378
								chr2	220458145	220458146
								chr2	220459926	220459927
								chr2	220460572	220460573
								chr2	220461395	220461396
								chr2	220463185	220463186
								chr2	220463519	220463520
								chr2	220529008	220529009
								chr2	220503981	220503982
								chr2	220508836	220508837
								chr2	220526084	220526085
								chr2	220536423	220536424
								chr2	220550002	220550003
								chr2	220552326	220552327
								chr2	220555082	220555083
								chr2	220555763	220555764
								chr2	220577763	220577764
								chr2	220589313	220589314
								chr2	220594246	220594247
								chr2	220972049	220972050
								chr2	223360583	223360584
								chr2	223437791	223437792
								chr2	223442154	223442155
								chr2	223511550	223511551
								chr2	223518078	223518079
								chr2	223521914	223521915
								chr2	223534412	223534413
								chr2	223538320	223538321
								chr2	223538881	223538882
								chr2	223542819	223542820
								chr2	223554164	223554165
								chr2	223574106	223574107
								chr2	223574178	223574179
								chr2	223578152	223578153
								chr2	223603819	223603820
								chr2	223604196	223604197
								chr2	223615928	223615929
								chr2	223618128	223618129
								chr2	223626844	223626845
								chr2	223659749	223659750
								chr2	223660062	223660063
								chr2	223670579	223670580
								chr2	223670897	223670898
								chr2	223671699	223671700
								chr2	223684767	223684768
								chr2	223688030	223688031
								chr2	223709253	223709254
								chr2	223711830	223711831
								chr2	223719673	223719674
								chr2	223724783	223724784
								chr2	223731717	223731718
								chr2	223742389	223742390
								chr2	223744350	223744351
								chr2	223752202	223752203
								chr2	223754229	223754230
								chr2	223803497	223803498
								chr2	223847194	223847195
								chr2	223891469	223891470
								chr2	223891700	223891701
								chr2	223920651	223920652
								chr2	223908679	223908680
								chr2	223922060	223922061
								chr2	223934626	223934627
								chr2	223936549	223936550
								chr2	223953815	223953816
								chr2	223966343	223966344
								chr2	224428540	224428541
								chr2	224477778	224477779
								chr2	224505981	224505982
								chr2	224506321	224506322
								chr2	224512403	224512404
								chr2	224519436	224519437
								chr2	224556799	224556800
								chr2	224587470	224587471
								chr2	224589844	224589845
								chr2	224592296	224592297
								chr2	224697234	224697235
								chr2	224795450	224795451
								chr2	224816840	224816841
								chr2	224808489	224808490
								chr2	224810504	224810505
								chr2	224812629	224812630
								chr2	224817039	224817040
								chr2	224817527	224817528
								chr2	224821236	224821237
								chr2	224823786	224823787
								chr2	224824987	224824988
								chr2	224860452	224860453
								chr2	224873421	224873422
								chr2	224890487	224890488
								chr2	225256699	225256700
								chr2	225282137	225282138
								chr2	225300998	225300999
								chr2	225350166	225350167
								chr2	225385211	225385212
								chr2	225388515	225388516
								chr2	225411065	225411066
								chr2	225411530	225411531
								chr2	225412081	225412082
								chr2	225443895	225443896
								chr2	225435034	225435035
								chr2	225444378	225444379
								chr2	225447558	225447559
								chr2	225453073	225453074
								chr2	225455804	225455805
								chr2	226329809	226329810
								chr2	226329939	226329940
								chr2	226330758	226330759
								chr2	226331855	226331856
								chr2	226337094	226337095
								chr2	226466593	226466594
								chr2	226463657	226463658
								chr2	226465525	226465526
								chr2	226466174	226466175
								chr2	226466324	226466325
								chr2	226468818	226468819
								chr2	227485084	227485085
								chr2	227526759	227526760
								chr2	227637572	227637573
								chr2	227655949	227655950
								chr2	227656044	227656045
								chr2	227657143	227657144
								chr2	227665218	227665219
								chr2	227710541	227710542
								chr2	227698138	227698139
								chr2	227704365	227704366
								chr2	227708415	227708416
								chr2	227711331	227711332
								chr2	227737826	227737827
								chr2	227814969	227814970
								chr2	227817408	227817409
								chr2	227821259	227821260
								chr2	227828440	227828441
								chr2	227845505	227845506
								chr2	228189544	228189545
								chr2	228192032	228192033
								chr2	228249704	228249705
								chr2	228250383	228250384
								chr2	228262570	228262571
								chr2	228271449	228271450
								chr2	228308544	228308545
								chr2	228308954	228308955
								chr2	228312709	228312710
								chr2	228316179	228316180
								chr2	228319499	228319500
								chr2	228328030	228328031
								chr2	228322723	228322724
								chr2	228336505	228336506
								chr2	228339257	228339258
								chr2	228344473	228344474
								chr2	228346127	228346128
								chr2	228373526	228373527
								chr2	228368316	228368317
								chr2	228369630	228369631
								chr2	228374101	228374102
								chr2	228375918	228375919
								chr2	228378252	228378253
								chr2	228466874	228466875
								chr2	230045558	230045559
								chr2	230584836	230584837
								chr2	230585378	230585379
								chr2	230605594	230605595
								chr2	230615914	230615915
								chr2	230617896	230617897
								chr2	230646208	230646209
								chr2	230717191	230717192
								chr2	230716698	230716699
								chr2	230717488	230717489
								chr2	230734804	230734805
								chr2	230778896	230778897
								chr2	230775791	230775792
								chr2	230777476	230777477
								chr2	230808704	230808705
								chr2	230811212	230811213
								chr2	230845527	230845528
								chr2	230875685	230875686
								chr2	230919650	230919651
								chr2	230932005	230932006
								chr2	230996072	230996073
								chr2	231023624	231023625
								chr2	231029101	231029102
								chr2	231035072	231035073
								chr2	231083457	231083458
								chr2	231084192	231084193
								chr2	231191476	231191477
								chr2	231192286	231192287
								chr2	231194708	231194709
								chr2	231194792	231194793
								chr2	231195132	231195133
								chr2	231200544	231200545
								chr2	231212405	231212406
								chr2	231263444	231263445
								chr2	231281560	231281561
								chr2	231276100	231276101
								chr2	231277645	231277646
								chr2	231280546	231280547
								chr2	231283758	231283759
								chr2	231288640	231288641
								chr2	231304794	231304795
								chr2	231306288	231306289
								chr2	231306497	231306498
								chr2	231323952	231323953
								chr2	231336705	231336706
								chr2	231346507	231346508
								chr2	231429607	231429608
								chr2	231440443	231440444
								chr2	231443416	231443417
								chr2	231493174	231493175
								chr2	231522438	231522439
								chr2	231533954	231533955
								chr2	231508541	231508542
								chr2	231524449	231524450
								chr2	231535707	231535708
								chr2	231608741	231608742
								chr2	231596450	231596451
								chr2	231597211	231597212
								chr2	231597563	231597564
								chr2	231598059	231598060
								chr2	231599281	231599282
								chr2	231601967	231601968
								chr2	231607835	231607836
								chr2	231611069	231611070
								chr2	231612252	231612253
								chr2	231612576	231612577
								chr2	231616057	231616058
								chr2	231620605	231620606
								chr2	231623475	231623476
								chr2	231636262	231636263
								chr2	231639464	231639465
								chr2	231660979	231660980
								chr2	231662643	231662644
								chr2	231670412	231670413
								chr2	231743685	231743686
								chr2	231748686	231748687
								chr2	231750759	231750760
								chr2	231760995	231760996
								chr2	231773282	231773283
								chr2	231851759	231851760
								chr2	231925172	231925173
								chr2	231917497	231917498
								chr2	231923758	231923759
								chr2	231932836	231932837
								chr2	231933111	231933112
								chr2	231933451	231933452
								chr2	232046587	232046588
								chr2	232047300	232047301
								chr2	232054698	232054699
								chr2	232052375	232052376
								chr2	232057179	232057180
								chr2	232062682	232062683
								chr2	232065979	232065980
								chr2	232100064	232100065
								chr2	232103453	232103454
								chr2	232108804	232108805
								chr2	232125271	232125272
								chr2	232125791	232125792
								chr2	232145722	232145723
								chr2	232146228	232146229
								chr2	232162315	232162316
								chr2	232199850	232199851
								chr2	232212456	232212457
								chr2	232212227	232212228
								chr2	232212910	232212911
								chr2	232231626	232231627
								chr2	232226833	232226834
								chr2	232229673	232229674
								chr2	232230011	232230012
								chr2	232239126	232239127
								chr2	232265208	232265209
								chr2	232268075	232268076
								chr2	232329408	232329409
								chr2	232318618	232318619
								chr2	232325627	232325628
								chr2	232330896	232330897
								chr2	232334583	232334584
								chr2	232335095	232335096
								chr2	232335282	232335283
								chr2	232344273	232344274
								chr2	232382488	232382489
								chr2	232378135	232378136
								chr2	232380250	232380251
								chr2	232395230	232395231
								chr2	232410228	232410229
								chr2	232410917	232410918
								chr2	232468985	232468986
								chr2	232477264	232477265
								chr2	232502599	232502600
								chr2	232503364	232503365
								chr2	232505474	232505475
								chr2	232507760	232507761
								chr2	232520701	232520702
								chr2	232526142	232526143
								chr2	232525993	232525994
								chr2	232526519	232526520
								chr2	232530848	232530849
								chr2	232538160	232538161
								chr2	232536231	232536232
								chr2	232536652	232536653
								chr2	232536835	232536836
								chr2	232537617	232537618
								chr2	232552340	232552341
								chr2	232570158	232570159
								chr2	232570888	232570889
								chr2	232572269	232572270
								chr2	232572570	232572571
								chr2	232578846	232578847
								chr2	232576690	232576691
								chr2	232580523	232580524
								chr2	232644878	232644879
								chr2	232647025	232647026
								chr2	232648823	232648824
								chr2	232650517	232650518
								chr2	232652393	232652394
								chr2	232756420	232756421
								chr2	232756685	232756686
								chr2	232765651	232765652
								chr2	232770792	232770793
								chr2	232782224	232782225
								chr2	232789707	232789708
								chr2	232824212	232824213
								chr2	232820863	232820864
								chr2	232823115	232823116
								chr2	232825827	232825828
								chr2	232850209	232850210
								chr2	232852452	232852453
								chr2	232874200	232874201
								chr2	232914173	232914174
								chr2	232914625	232914626
								chr2	232922510	232922511
								chr2	232953783	232953784
								chr2	233007181	233007182
								chr2	233157722	233157723
								chr2	233157971	233157972
								chr2	233185152	233185153
								chr2	233184584	233184585
								chr2	233185394	233185395
								chr2	233185713	233185714
								chr2	233416624	233416625
								chr2	233419153	233419154
								chr2	233432889	233432890
								chr2	233476658	233476659
								chr2	233497178	233497179
								chr2	233497745	233497746
								chr2	233554429	233554430
								chr2	233561626	233561627
								chr2	233564457	233564458
								chr2	233698715	233698716
								chr2	233703468	233703469
								chr2	233716806	233716807
								chr2	233718305	233718306
								chr2	233738868	233738869
								chr2	233755786	233755787
								chr2	233784974	233784975
								chr2	233802284	233802285
								chr2	233802838	233802839
								chr2	233802903	233802904
								chr2	233886596	233886597
								chr2	233887810	233887811
								chr2	233916482	233916483
								chr2	233919040	233919041
								chr2	233925076	233925077
								chr2	233926128	233926129
								chr2	233926622	233926623
								chr2	233931980	233931981
								chr2	233952017	233952018
								chr2	233937843	233937844
								chr2	233947100	233947101
								chr2	233947270	233947271
								chr2	233948300	233948301
								chr2	233952594	233952595
								chr2	233953214	233953215
								chr2	233954132	233954133
								chr2	233955254	233955255
								chr2	233956859	233956860
								chr2	233958614	233958615
								chr2	233963034	233963035
								chr2	233982769	233982770
								chr2	234074165	234074166
								chr2	234088387	234088388
								chr2	234090901	234090902
								chr2	234143791	234143792
								chr2	234119602	234119603
								chr2	234128472	234128473
								chr2	234134941	234134942
								chr2	234138888	234138889
								chr2	234139740	234139741
								chr2	234140816	234140817
								chr2	234146269	234146270
								chr2	234149552	234149553
								chr2	234149757	234149758
								chr2	234150920	234150921
								chr2	234151990	234151991
								chr2	234152241	234152242
								chr2	234152493	234152494
								chr2	234153468	234153469
								chr2	234156215	234156216
								chr2	234162239	234162240
								chr2	234161783	234161784
								chr2	234162541	234162542
								chr2	234162786	234162787
								chr2	234238320	234238321
								chr2	234240264	234240265
								chr2	234247234	234247235
								chr2	234251762	234251763
								chr2	234255787	234255788
								chr2	234258212	234258213
								chr2	234258283	234258284
								chr2	234259648	234259649
								chr2	234262089	234262090
								chr2	234264948	234264949
								chr2	234268722	234268723
								chr2	234269809	234269810
								chr2	234279834	234279835
								chr2	234281751	234281752
								chr2	234288410	234288411
								chr2	234293862	234293863
								chr2	234318797	234318798
								chr2	234334814	234334815
								chr2	234347661	234347662
								chr2	234348062	234348063
								chr2	234360784	234360785
								chr2	234378398	234378399
								chr2	234383056	234383057
								chr2	234395200	234395201
								chr2	234466151	234466152
								chr2	234472954	234472955
								chr2	234474223	234474224
								chr2	234493250	234493251
								chr2	234500810	234500811
								chr2	234608779	234608780
								chr2	234760483	234760484
								chr2	234767634	234767635
								chr2	234760980	234760981
								chr2	234764099	234764100
								chr2	234765262	234765263
								chr2	234766253	234766254
								chr2	234774908	234774909
								chr2	235272704	235272705
								chr2	235420379	235420380
								chr2	235422275	235422276
								chr2	235788775	235788776
								chr2	235909953	235909954
								chr2	236233431	236233432
								chr2	236242257	236242258
								chr2	236256383	236256384
								chr2	236256640	236256641
								chr2	236299232	236299233
								chr2	236303085	236303086
								chr2	236321061	236321062
								chr2	236326076	236326077
								chr2	236328236	236328237
								chr2	236341933	236341934
								chr2	236342977	236342978
								chr2	236342777	236342778
								chr2	236343304	236343305
								chr2	236349148	236349149
								chr2	236353473	236353474
								chr2	236358465	236358466
								chr2	236358720	236358721
								chr2	236369875	236369876
								chr2	236377643	236377644
								chr2	236379190	236379191
								chr2	236393978	236393979
								chr2	236401172	236401173
								chr2	236404963	236404964
								chr2	236411944	236411945
								chr2	236419976	236419977
								chr2	236425679	236425680
								chr2	236428918	236428919
								chr2	236429603	236429604
								chr2	236431173	236431174
								chr2	236451564	236451565
								chr2	236464497	236464498
								chr2	236461906	236461907
								chr2	236469466	236469467
								chr2	236479172	236479173
								chr2	236484568	236484569
								chr2	236501466	236501467
								chr2	236548505	236548506
								chr2	236540462	236540463
								chr2	236542986	236542987
								chr2	236549879	236549880
								chr2	236568102	236568103
								chr2	236574155	236574156
								chr2	236585884	236585885
								chr2	236589316	236589317
								chr2	236603808	236603809
								chr2	236606557	236606558
								chr2	236618680	236618681
								chr2	236792351	236792352
								chr2	236805225	236805226
								chr2	236815267	236815268
								chr2	236815786	236815787
								chr2	236817893	236817894
								chr2	236848781	236848782
								chr2	236849308	236849309
								chr2	236864212	236864213
								chr2	236980207	236980208
								chr2	236982478	236982479
								chr2	236987096	236987097
								chr2	237083943	237083944
								chr2	237084598	237084599
								chr2	237996052	237996053
								chr2	238110947	238110948
								chr2	238343490	238343491
								chr2	238368660	238368661
								chr2	238374390	238374391
								chr2	238376021	238376022
								chr2	238383426	238383427
								chr2	238444251	238444252
								chr2	238583458	238583459
								chr2	238586696	238586697
								chr2	238596837	238596838
								chr2	238600003	238600004
								chr2	238604492	238604493
								chr2	238611339	238611340
								chr2	238632278	238632279
								chr2	238632481	238632482
								chr2	238642945	238642946
								chr2	238646855	238646856
								chr2	238774943	238774944
								chr2	238801956	238801957
								chr2	238807620	238807621
								chr2	238813615	238813616
								chr2	238813800	238813801
								chr2	238814193	238814194
								chr2	238832054	238832055
								chr2	238839919	238839920
								chr2	238844662	238844663
								chr2	238850080	238850081
								chr2	238861703	238861704
								chr2	238875868	238875869
								chr2	238886928	238886929
								chr2	238885933	238885934
								chr2	238889775	238889776
								chr2	238892514	238892515
								chr2	238903312	238903313
								chr2	238903820	238903821
								chr2	238961934	238961935
								chr2	238968028	238968029
								chr2	238968686	238968687
								chr2	238971490	238971491
								chr2	238986140	238986141
								chr2	238986364	238986365
								chr2	239007635	239007636
								chr2	239016689	239016690
								chr2	239023323	239023324
								chr2	239035675	239035676
								chr2	239035893	239035894
								chr2	239047421	239047422
								chr2	239048564	239048565
								chr2	239055899	239055900
								chr2	239069190	239069191
								chr2	239077375	239077376
								chr2	239107915	239107916
								chr2	239110406	239110407
								chr2	239113033	239113034
								chr2	239143661	239143662
								chr2	239139581	239139582
								chr2	239145490	239145491
								chr2	239143403	239143404
								chr2	239144242	239144243
								chr2	239146727	239146728
								chr2	239150022	239150023
								chr2	239194904	239194905
								chr2	239196339	239196340
								chr2	239198522	239198523
								chr2	239207371	239207372
								chr2	239228654	239228655
								chr2	239230245	239230246
								chr2	239279199	239279200
								chr2	239288023	239288024
								chr2	239288215	239288216
								chr2	239297879	239297880
								chr2	239295735	239295736
								chr2	239296117	239296118
								chr2	239305481	239305482
								chr2	239307744	239307745
								chr2	239310418	239310419
								chr2	239333228	239333229
								chr2	239330938	239330939
								chr2	239337321	239337322
								chr2	239338958	239338959
								chr2	239339484	239339485
								chr2	239349262	239349263
								chr2	239414402	239414403
								chr2	239652238	239652239
								chr2	240008106	240008107
								chr2	240080218	240080219
								chr2	240135849	240135850
								chr2	240150486	240150487
								chr2	240158560	240158561
								chr2	240162485	240162486
								chr2	240162269	240162270
								chr2	240163063	240163064
								chr2	240178837	240178838
								chr2	240180363	240180364
								chr2	240181602	240181603
								chr2	240188710	240188711
								chr2	240198106	240198107
								chr2	240209306	240209307
								chr2	240217384	240217385
								chr2	240226087	240226088
								chr2	240233582	240233583
								chr2	240239616	240239617
								chr2	240244182	240244183
								chr2	240250496	240250497
								chr2	240282732	240282733
								chr2	240321069	240321070
								chr2	240324250	240324251
								chr2	240736231	240736232
								chr2	240738841	240738842
								chr2	240850983	240850984
								chr2	240856856	240856857
								chr2	240867104	240867105
								chr2	240961991	240961992
								chr2	241074742	241074743
								chr2	241173642	241173643
								chr2	241193402	241193403
								chr2	241190197	241190198
								chr2	241197116	241197117
								chr2	241199069	241199070
								chr2	241327207	241327208
								chr2	241366593	241366594
								chr2	241373647	241373648
								chr2	241453698	241453699
								chr2	241498875	241498876
								chr2	241505792	241505793
								chr2	241521788	241521789
								chr2	241527562	241527563
								chr2	241552231	241552232
								chr2	241544082	241544083
								chr2	241552549	241552550
								chr2	241564518	241564519
								chr2	241937302	241937303
								chr2	242040201	242040202
								chr2	242042707	242042708
								chr2	242087837	242087838
								chr2	242090776	242090777
								chr2	242139893	242139894
								chr2	242158992	242158993
								chr2	242159347	242159348
								chr2	242167858	242167859
								chr2	242210563	242210564
								chr2	242210289	242210290
								chr2	242210809	242210810
								chr2	242213168	242213169
								chr2	242217607	242217608
								chr2	242219442	242219443
								chr2	242222079	242222080
								chr2	242222779	242222780
								chr2	242223919	242223920
								chr2	242254045	242254046
								chr2	242238353	242238354
								chr2	242239877	242239878
								chr2	242243258	242243259
								chr2	242250014	242250015
								chr2	242258953	242258954
								chr2	242269799	242269800
								chr2	242270195	242270196
								chr2	242294385	242294386
								chr2	242296797	242296798
								chr2	242298033	242298034
								chr2	242326206	242326207
								chr2	242350670	242350671
								chr2	242383421	242383422
								chr2	242391609	242391610
								chr2	242393840	242393841
								chr2	242394583	242394584
								chr2	242419358	242419359
								chr2	242422573	242422574
								chr2	242429766	242429767
								chr2	242446042	242446043
								chr2	242445350	242445351
								chr2	242446274	242446275
								chr2	242446486	242446487
								chr2	242446895	242446896
								chr2	242448864	242448865
								chr2	242451152	242451153
								chr2	242454354	242454355
								chr2	242456130	242456131
								chr2	242480212	242480213
								chr2	242484702	242484703
								chr2	242524359	242524360
								chr2	242524171	242524172
								chr2	242524578	242524579
								chr2	242548695	242548696
								chr2	242550374	242550375
								chr2	242557733	242557734
								chr2	242557299	242557300
								chr2	242557891	242557892
								chr2	242569502	242569503
								chr2	242574647	242574648
								chr2	242575298	242575299
								chr2	242578350	242578351
								chr2	242580206	242580207
								chr2	242604957	242604958
								chr2	242625156	242625157
								chr2	242628524	242628525
								chr2	242627658	242627659
								chr2	242628897	242628898
								chr2	242642552	242642553
								chr2	242642798	242642799
								chr2	242670550	242670551
								chr2	242675867	242675868
								chr2	242679031	242679032
								chr2	242702018	242702019
								chr2	242702333	242702334
								chr2	242702677	242702678
								chr2	242737723	242737724
								chr2	242742027	242742028
								chr2	242741402	242741403
								chr2	242742426	242742427
								chr2	242742769	242742770
								chr2	242744282	242744283
								chr2	242749548	242749549
								chr2	242766348	242766349
								chr2	242775589	242775590
								chr2	242776004	242776005
								chr2	242776858	242776859
								chr2	242785483	242785484
								chr2	242787367	242787368
								chr2	242799378	242799379
								chr2	242801797	242801798
								chr2	242802547	242802548
								chr2	242804311	242804312
								chr2	242823108	242823109
								chr2	242824713	242824714
								chr2	242825312	242825313
								chr2	242834889	242834890
								chr2	242906183	242906184
								chr2	242906445	242906446
								chr2	242908446	242908447
								chr2	242913216	242913217
								chr2	242933504	242933505
								chr2	242946880	242946881
								chr2	243017430	243017431
								chr2	243036479	243036480
								chr2	243028398	243028399
								chr2	243033901	243033902
								chr2	243035865	243035866
								chr2	243041293	243041294
								chr2	243055088	243055089
								chr2	243055510	243055511
								chr2	243155904	243155905
								chr2	243158900	243158901
								chr20	63699	63700
								chr20	118613	118614
								chr20	185458	185459
								chr20	218266	218267
								chr20	232375	232376
								chr20	239211	239212
								chr20	247343	247344
								chr20	276116	276117
								chr20	270101	270102
								chr20	272029	272030
								chr20	276755	276756
								chr20	281401	281402
								chr20	304603	304604
								chr20	310190	310191
								chr20	322708	322709
								chr20	327134	327135
								chr20	329768	329769
								chr20	335176	335177
								chr20	334917	334918
								chr20	335443	335444
								chr20	337242	337243
								chr20	337673	337674
								chr20	351127	351128
								chr20	364438	364439
								chr20	380223	380224
								chr20	381436	381437
								chr20	382681	382682
								chr20	386536	386537
								chr20	387689	387690
								chr20	390661	390662
								chr20	394245	394246
								chr20	396285	396286
								chr20	397255	397256
								chr20	397864	397865
								chr20	411093	411094
								chr20	426070	426071
								chr20	431682	431683
								chr20	440133	440134
								chr20	441640	441641
								chr20	443727	443728
								chr20	459334	459335
								chr20	475123	475124
								chr20	473576	473577
								chr20	495267	495268
								chr20	496140	496141
								chr20	497560	497561
								chr20	497917	497918
								chr20	512344	512345
								chr20	519766	519767
								chr20	525665	525666
								chr20	529614	529615
								chr20	529791	529792
								chr20	529950	529951
								chr20	531533	531534
								chr20	536571	536572
								chr20	543658	543659
								chr20	548698	548699
								chr20	549419	549420
								chr20	552435	552436
								chr20	557977	557978
								chr20	562436	562437
								chr20	563246	563247
								chr20	569799	569800
								chr20	589894	589895
								chr20	591755	591756
								chr20	593063	593064
								chr20	596594	596595
								chr20	601950	601951
								chr20	606295	606296
								chr20	621756	621757
								chr20	623853	623854
								chr20	626468	626469
								chr20	627560	627561
								chr20	636986	636987
								chr20	631837	631838
								chr20	632909	632910
								chr20	634967	634968
								chr20	636979	636980
								chr20	641740	641741
								chr20	650970	650971
								chr20	656933	656934
								chr20	657593	657594
								chr20	658906	658907
								chr20	661797	661798
								chr20	662866	662867
								chr20	667473	667474
								chr20	680624	680625
								chr20	683963	683964
								chr20	686675	686676
								chr20	707216	707217
								chr20	709537	709538
								chr20	719629	719630
								chr20	720039	720040
								chr20	720816	720817
								chr20	731586	731587
								chr20	741454	741455
								chr20	748962	748963
								chr20	749936	749937
								chr20	755114	755115
								chr20	756518	756519
								chr20	793471	793472
								chr20	796727	796728
								chr20	797133	797134
								chr20	803120	803121
								chr20	806797	806798
								chr20	808369	808370
								chr20	808734	808735
								chr20	809126	809127
								chr20	810286	810287
								chr20	811389	811390
								chr20	817434	817435
								chr20	822991	822992
								chr20	824795	824796
								chr20	826648	826649
								chr20	900520	900521
								chr20	954905	954906
								chr20	957110	957111
								chr20	983643	983644
								chr20	986383	986384
								chr20	1010997	1010998
								chr20	1014673	1014674
								chr20	1042592	1042593
								chr20	1067284	1067285
								chr20	1088550	1088551
								chr20	1088942	1088943
								chr20	1102206	1102207
								chr20	1152642	1152643
								chr20	1154523	1154524
								chr20	1155608	1155609
								chr20	1156653	1156654
								chr20	1157158	1157159
								chr20	1158948	1158949
								chr20	1167685	1167686
								chr20	1179900	1179901
								chr20	1183861	1183862
								chr20	1190356	1190357
								chr20	1195047	1195048
								chr20	1208171	1208172
								chr20	1212940	1212941
								chr20	1214208	1214209
								chr20	1222400	1222401
								chr20	1222665	1222666
								chr20	1224331	1224332
								chr20	1226272	1226273
								chr20	1226431	1226432
								chr20	1228881	1228882
								chr20	1233384	1233385
								chr20	1234457	1234458
								chr20	1235340	1235341
								chr20	1236056	1236057
								chr20	1236443	1236444
								chr20	1237062	1237063
								chr20	1247616	1247617
								chr20	1256040	1256041
								chr20	1258100	1258101
								chr20	1261115	1261116
								chr20	1281397	1281398
								chr20	1298577	1298578
								chr20	1307739	1307740
								chr20	1315548	1315549
								chr20	1344904	1344905
								chr20	1366256	1366257
								chr20	1362145	1362146
								chr20	1362919	1362920
								chr20	1410404	1410405
								chr20	1396959	1396960
								chr20	1404729	1404730
								chr20	1408689	1408690
								chr20	1410236	1410237
								chr20	1415230	1415231
								chr20	1416116	1416117
								chr20	1416713	1416714
								chr20	1420846	1420847
								chr20	1449361	1449362
								chr20	1456089	1456090
								chr20	1550265	1550266
								chr20	1550648	1550649
								chr20	1614440	1614441
								chr20	1688681	1688682
								chr20	1689168	1689169
								chr20	1689371	1689372
								chr20	1693173	1693174
								chr20	2092241	2092242
								chr20	2081883	2081884
								chr20	2085457	2085458
								chr20	2086217	2086218
								chr20	2090196	2090197
								chr20	2099702	2099703
								chr20	2110813	2110814
								chr20	2114084	2114085
								chr20	2217252	2217253
								chr20	2269648	2269649
								chr20	2277584	2277585
								chr20	2277837	2277838
								chr20	2281497	2281498
								chr20	2295873	2295874
								chr20	2333126	2333127
								chr20	2334302	2334303
								chr20	2449075	2449076
								chr20	2463501	2463502
								chr20	2488567	2488568
								chr20	2491009	2491010
								chr20	2499715	2499716
								chr20	2503496	2503497
								chr20	2507102	2507103
								chr20	2510862	2510863
								chr20	2559600	2559601
								chr20	2631025	2631026
								chr20	2631853	2631854
								chr20	2634153	2634154
								chr20	2635482	2635483
								chr20	2636635	2636636
								chr20	2644029	2644030
								chr20	2645126	2645127
								chr20	2649671	2649672
								chr20	2649535	2649536
								chr20	2669122	2669123
								chr20	2731588	2731589
								chr20	2733745	2733746
								chr20	2739318	2739319
								chr20	2740931	2740932
								chr20	2741516	2741517
								chr20	2776230	2776231
								chr20	2781937	2781938
								chr20	2781735	2781736
								chr20	2781988	2781989
								chr20	2782238	2782239
								chr20	2784843	2784844
								chr20	2786935	2786936
								chr20	2795168	2795169
								chr20	2800892	2800893
								chr20	2802377	2802378
								chr20	2803102	2803103
								chr20	2812704	2812705
								chr20	2820704	2820705
								chr20	2822113	2822114
								chr20	2832834	2832835
								chr20	2852198	2852199
								chr20	2856215	2856216
								chr20	2868651	2868652
								chr20	2870108	2870109
								chr20	2870398	2870399
								chr20	2870997	2870998
								chr20	2871883	2871884
								chr20	2873385	2873386
								chr20	2922145	2922146
								chr20	2927596	2927597
								chr20	2927906	2927907
								chr20	2928235	2928236
								chr20	2928948	2928949
								chr20	3019129	3019130
								chr20	3025848	3025849
								chr20	3027705	3027706
								chr20	3028298	3028299
								chr20	3028632	3028633
								chr20	3028790	3028791
								chr20	3048034	3048035
								chr20	3055675	3055676
								chr20	3057586	3057587
								chr20	3057899	3057900
								chr20	3058651	3058652
								chr20	3059326	3059327
								chr20	3065903	3065904
								chr20	3069129	3069130
								chr20	3071446	3071447
								chr20	3074879	3074880
								chr20	3092384	3092385
								chr20	3107291	3107292
								chr20	3110022	3110023
								chr20	3121227	3121228
								chr20	3138036	3138037
								chr20	3142410	3142411
								chr20	3155746	3155747
								chr20	3158876	3158877
								chr20	3167070	3167071
								chr20	3183703	3183704
								chr20	3188925	3188926
								chr20	3191390	3191391
								chr20	3198960	3198961
								chr20	3199482	3199483
								chr20	3293785	3293786
								chr20	3304433	3304434
								chr20	3343003	3343004
								chr20	3386674	3386675
								chr20	3388996	3388997
								chr20	3389246	3389247
								chr20	3401142	3401143
								chr20	3411655	3411656
								chr20	3424352	3424353
								chr20	3427538	3427539
								chr20	3433523	3433524
								chr20	3447290	3447291
								chr20	3453231	3453232
								chr20	3628255	3628256
								chr20	3628682	3628683
								chr20	3632659	3632660
								chr20	3633023	3633024
								chr20	3633457	3633458
								chr20	3646744	3646745
								chr20	3697585	3697586
								chr20	3708578	3708579
								chr20	3714848	3714849
								chr20	3718939	3718940
								chr20	3721001	3721002
								chr20	3725235	3725236
								chr20	3726303	3726304
								chr20	3745946	3745947
								chr20	3747292	3747293
								chr20	3749643	3749644
								chr20	3761577	3761578
								chr20	3762343	3762344
								chr20	3765325	3765326
								chr20	3768062	3768063
								chr20	3778240	3778241
								chr20	3786685	3786686
								chr20	3792558	3792559
								chr20	3798142	3798143
								chr20	3799276	3799277
								chr20	3800439	3800440
								chr20	3802374	3802375
								chr20	3820106	3820107
								chr20	3823817	3823818
								chr20	3825083	3825084
								chr20	3826114	3826115
								chr20	3827036	3827037
								chr20	3828457	3828458
								chr20	3852299	3852300
								chr20	3893349	3893350
								chr20	3868610	3868611
								chr20	3889697	3889698
								chr20	3891329	3891330
								chr20	3892873	3892874
								chr20	3912672	3912673
								chr20	3915543	3915544
								chr20	3952041	3952042
								chr20	3952976	3952977
								chr20	3954781	3954782
								chr20	3961102	3961103
								chr20	3961892	3961893
								chr20	3971058	3971059
								chr20	3974304	3974305
								chr20	3975862	3975863
								chr20	3976787	3976788
								chr20	3977199	3977200
								chr20	3977496	3977497
								chr20	3985185	3985186
								chr20	3986593	3986594
								chr20	3987792	3987793
								chr20	3988591	3988592
								chr20	3988849	3988850
								chr20	3989977	3989978
								chr20	3998505	3998506
								chr20	4001491	4001492
								chr20	4006626	4006627
								chr20	4008553	4008554
								chr20	4009389	4009390
								chr20	4010707	4010708
								chr20	4017087	4017088
								chr20	4018941	4018942
								chr20	4018083	4018084
								chr20	4019025	4019026
								chr20	4023557	4023558
								chr20	4032258	4032259
								chr20	4045634	4045635
								chr20	4056254	4056255
								chr20	4065727	4065728
								chr20	4072068	4072069
								chr20	4095002	4095003
								chr20	4089666	4089667
								chr20	4095045	4095046
								chr20	4100542	4100543
								chr20	4111156	4111157
								chr20	4110297	4110298
								chr20	4110859	4110860
								chr20	4111307	4111308
								chr20	4115736	4115737
								chr20	4128138	4128139
								chr20	4128388	4128389
								chr20	4150359	4150360
								chr20	4152146	4152147
								chr20	4153882	4153883
								chr20	4168252	4168253
								chr20	4173796	4173797
								chr20	4198418	4198419
								chr20	4205450	4205451
								chr20	4223473	4223474
								chr20	4231803	4231804
								chr20	4232181	4232182
								chr20	4232541	4232542
								chr20	4323349	4323350
								chr20	4323691	4323692
								chr20	4350575	4350576
								chr20	4387351	4387352
								chr20	4566038	4566039
								chr20	4654111	4654112
								chr20	4642224	4642225
								chr20	4645986	4645987
								chr20	4646915	4646916
								chr20	4648474	4648475
								chr20	4653311	4653312
								chr20	4654246	4654247
								chr20	4655134	4655135
								chr20	4655794	4655795
								chr20	4656071	4656072
								chr20	4656622	4656623
								chr20	4665704	4665705
								chr20	4666534	4666535
								chr20	4668284	4668285
								chr20	4668768	4668769
								chr20	4668976	4668977
								chr20	4669414	4669415
								chr20	4669947	4669948
								chr20	4670176	4670177
								chr20	4670442	4670443
								chr20	4742097	4742098
								chr20	4742545	4742546
								chr20	4742594	4742595
								chr20	4747713	4747714
								chr20	4775773	4775774
								chr20	4878166	4878167
								chr20	4878345	4878346
								chr20	4886428	4886429
								chr20	4940554	4940555
								chr20	4943009	4943010
								chr20	4942646	4942647
								chr20	4943146	4943147
								chr20	4954411	4954412
								chr20	4981189	4981190
								chr20	4982741	4982742
								chr20	4984478	4984479
								chr20	5004946	5004947
								chr20	5037703	5037704
								chr20	5054674	5054675
								chr20	5058960	5058961
								chr20	5059684	5059685
								chr20	5061392	5061393
								chr20	5061093	5061094
								chr20	5061622	5061623
								chr20	5103455	5103456
								chr20	5096763	5096764
								chr20	5097675	5097676
								chr20	5100477	5100478
								chr20	5101953	5101954
								chr20	5102424	5102425
								chr20	5103478	5103479
								chr20	5106434	5106435
								chr20	5109323	5109324
								chr20	5112337	5112338
								chr20	5127312	5127313
								chr20	5131306	5131307
								chr20	5137627	5137628
								chr20	5141945	5141946
								chr20	5146607	5146608
								chr20	5152191	5152192
								chr20	5157767	5157768
								chr20	5472068	5472069
								chr20	5473857	5473858
								chr20	5473968	5473969
								chr20	5510404	5510405
								chr20	5510621	5510622
								chr20	5512249	5512250
								chr20	5516107	5516108
								chr20	5530336	5530337
								chr20	5575743	5575744
								chr20	5585544	5585545
								chr20	5586058	5586059
								chr20	5587319	5587320
								chr20	5587070	5587071
								chr20	5587579	5587580
								chr20	5615217	5615218
								chr20	5617082	5617083
								chr20	5648143	5648144
								chr20	5635348	5635349
								chr20	5638370	5638371
								chr20	5640191	5640192
								chr20	5641215	5641216
								chr20	5643771	5643772
								chr20	5649083	5649084
								chr20	5651815	5651816
								chr20	5652219	5652220
								chr20	5655522	5655523
								chr20	5658239	5658240
								chr20	5667606	5667607
								chr20	5669289	5669290
								chr20	5684500	5684501
								chr20	5687090	5687091
								chr20	5695814	5695815
								chr20	5700650	5700651
								chr20	5715707	5715708
								chr20	5717897	5717898
								chr20	5721876	5721877
								chr20	5726733	5726734
								chr20	5730732	5730733
								chr20	5732517	5732518
								chr20	5732691	5732692
								chr20	5734370	5734371
								chr20	5734658	5734659
								chr20	5740881	5740882
								chr20	5741626	5741627
								chr20	5743207	5743208
								chr20	5744241	5744242
								chr20	5744979	5744980
								chr20	5745398	5745399
								chr20	5751573	5751574
								chr20	5756907	5756908
								chr20	5764409	5764410
								chr20	5759528	5759529
								chr20	5759891	5759892
								chr20	5760397	5760398
								chr20	5762176	5762177
								chr20	5763687	5763688
								chr20	5764893	5764894
								chr20	5765855	5765856
								chr20	5766812	5766813
								chr20	5767586	5767587
								chr20	5767886	5767887
								chr20	5768157	5768158
								chr20	5768398	5768399
								chr20	5769196	5769197
								chr20	5778488	5778489
								chr20	5803748	5803749
								chr20	5803237	5803238
								chr20	5803850	5803851
								chr20	5804069	5804070
								chr20	5824888	5824889
								chr20	5930078	5930079
								chr20	5932804	5932805
								chr20	5993022	5993023
								chr20	5989320	5989321
								chr20	5992037	5992038
								chr20	5993185	5993186
								chr20	5994729	5994730
								chr20	5996011	5996012
								chr20	5996890	5996891
								chr20	6014513	6014514
								chr20	6036088	6036089
								chr20	6036720	6036721
								chr20	6039918	6039919
								chr20	6042416	6042417
								chr20	6054787	6054788
								chr20	6056714	6056715
								chr20	7998084	7998085
								chr20	8002017	8002018
								chr20	8096095	8096096
								chr20	8098490	8098491
								chr20	8834948	8834949
								chr20	8952611	8952612
								chr20	8978053	8978054
								chr20	9006153	9006154
								chr20	9021633	9021634
								chr20	9053722	9053723
								chr20	9072054	9072055
								chr20	9115999	9116000
								chr20	9117325	9117326
								chr20	9118792	9118793
								chr20	9120358	9120359
								chr20	9121686	9121687
								chr20	9121893	9121894
								chr20	9128281	9128282
								chr20	9181232	9181233
								chr20	9191873	9191874
								chr20	9301118	9301119
								chr20	9986520	9986521
								chr20	9988384	9988385
								chr20	10400775	10400776
								chr20	10420002	10420003
								chr20	10411657	10411658
								chr20	10418528	10418529
								chr20	10427898	10427899
								chr20	10429262	10429263
								chr20	10429771	10429772
								chr20	10430126	10430127
								chr20	10444151	10444152
								chr20	10449164	10449165
								chr20	10455953	10455954
								chr20	10456763	10456764
								chr20	10457095	10457096
								chr20	10464458	10464459
								chr20	10482318	10482319
								chr20	10471351	10471352
								chr20	10472833	10472834
								chr20	10479037	10479038
								chr20	10487935	10487936
								chr20	10502136	10502137
								chr20	10508591	10508592
								chr20	10508892	10508893
								chr20	10512565	10512566
								chr20	10588107	10588108
								chr20	10764964	10764965
								chr20	11873106	11873107
								chr20	13303474	13303475
								chr20	13343993	13343994
								chr20	13344307	13344308
								chr20	13345175	13345176
								chr20	13422709	13422710
								chr20	13509679	13509680
								chr20	13606020	13606021
								chr20	13635114	13635115
								chr20	13761146	13761147
								chr20	13767542	13767543
								chr20	13768037	13768038
								chr20	13768688	13768689
								chr20	13891568	13891569
								chr20	13891440	13891441
								chr20	13891644	13891645
								chr20	13897548	13897549
								chr20	13897797	13897798
								chr20	13899046	13899047
								chr20	13907304	13907305
								chr20	13909227	13909228
								chr20	16242799	16242800
								chr20	16392138	16392139
								chr20	16389001	16389002
								chr20	16390064	16390065
								chr20	16392132	16392133
								chr20	16399179	16399180
								chr20	16453010	16453011
								chr20	16508990	16508991
								chr20	16528410	16528411
								chr20	16529371	16529372
								chr20	16552061	16552062
								chr20	16555282	16555283
								chr20	16556147	16556148
								chr20	16710362	16710363
								chr20	16711574	16711575
								chr20	16711961	16711962
								chr20	17418359	17418360
								chr20	17486750	17486751
								chr20	17514291	17514292
								chr20	17538939	17538940
								chr20	17543634	17543635
								chr20	17549177	17549178
								chr20	17551813	17551814
								chr20	17553034	17553035
								chr20	17563831	17563832
								chr20	17570998	17570999
								chr20	17574115	17574116
								chr20	17641483	17641484
								chr20	17643405	17643406
								chr20	17645175	17645176
								chr20	17652397	17652398
								chr20	17660098	17660099
								chr20	17663695	17663696
								chr20	17691200	17691201
								chr20	17876771	17876772
								chr20	17891737	17891738
								chr20	17906328	17906329
								chr20	17916955	17916956
								chr20	17920327	17920328
								chr20	17942028	17942029
								chr20	17954149	17954150
								chr20	17954382	17954383
								chr20	17955281	17955282
								chr20	17976835	17976836
								chr20	18119666	18119667
								chr20	18157422	18157423
								chr20	18237080	18237081
								chr20	18237535	18237536
								chr20	18238118	18238119
								chr20	18257158	18257159
								chr20	18268446	18268447
								chr20	18270182	18270183
								chr20	18489885	18489886
								chr20	18565882	18565883
								chr20	18568244	18568245
								chr20	18569425	18569426
								chr20	18601971	18601972
								chr20	18605770	18605771
								chr20	18719706	18719707
								chr20	19928472	19928473
								chr20	19999771	19999772
								chr20	20033992	20033993
								chr20	20373973	20373974
								chr20	20619030	20619031
								chr20	20691594	20691595
								chr20	20692153	20692154
								chr20	20693965	20693966
								chr20	20700140	20700141
								chr20	20928656	20928657
								chr20	20925448	20925449
								chr20	20925706	20925707
								chr20	20926849	20926850
								chr20	20927482	20927483
								chr20	20934927	20934928
								chr20	21004285	21004286
								chr20	21014559	21014560
								chr20	21069067	21069068
								chr20	21070832	21070833
								chr20	21077168	21077169
								chr20	21081259	21081260
								chr20	21099006	21099007
								chr20	21105933	21105934
								chr20	21110261	21110262
								chr20	21122471	21122472
								chr20	21127286	21127287
								chr20	21127011	21127012
								chr20	21127644	21127645
								chr20	21283008	21283009
								chr20	21293797	21293798
								chr20	21295892	21295893
								chr20	21305467	21305468
								chr20	21414238	21414239
								chr20	21486100	21486101
								chr20	21599741	21599742
								chr20	21637287	21637288
								chr20	22327524	22327525
								chr20	22328933	22328934
								chr20	22334391	22334392
								chr20	22360439	22360440
								chr20	22367316	22367317
								chr20	22370692	22370693
								chr20	22373539	22373540
								chr20	22374895	22374896
								chr20	22378398	22378399
								chr20	22389155	22389156
								chr20	22401014	22401015
								chr20	22404310	22404311
								chr20	22410829	22410830
								chr20	22419281	22419282
								chr20	22429853	22429854
								chr20	22444056	22444057
								chr20	22446878	22446879
								chr20	22452513	22452514
								chr20	22492834	22492835
								chr20	22493567	22493568
								chr20	22504781	22504782
								chr20	22531569	22531570
								chr20	22536908	22536909
								chr20	22537108	22537109
								chr20	22542851	22542852
								chr20	22543164	22543165
								chr20	22547877	22547878
								chr20	22552044	22552045
								chr20	22567569	22567570
								chr20	22597390	22597391
								chr20	22597970	22597971
								chr20	22665392	22665393
								chr20	22672671	22672672
								chr20	22698389	22698390
								chr20	22738283	22738284
								chr20	22738827	22738828
								chr20	22808052	22808053
								chr20	22815832	22815833
								chr20	22890384	22890385
								chr20	22899211	22899212
								chr20	22906241	22906242
								chr20	22921145	22921146
								chr20	22992072	22992073
								chr20	23005789	23005790
								chr20	23024047	23024048
								chr20	23024391	23024392
								chr20	23032976	23032977
								chr20	23041926	23041927
								chr20	23057800	23057801
								chr20	23059876	23059877
								chr20	23062581	23062582
								chr20	23070499	23070500
								chr20	23142230	23142231
								chr20	23206467	23206468
								chr20	23215876	23215877
								chr20	23226358	23226359
								chr20	23281989	23281990
								chr20	23289151	23289152
								chr20	23289450	23289451
								chr20	23292757	23292758
								chr20	23312987	23312988
								chr20	23340297	23340298
								chr20	23330087	23330088
								chr20	23333198	23333199
								chr20	23332969	23332970
								chr20	23333554	23333555
								chr20	23337791	23337792
								chr20	23339869	23339870
								chr20	23341307	23341308
								chr20	23341529	23341530
								chr20	23344351	23344352
								chr20	23347595	23347596
								chr20	23367230	23367231
								chr20	23368014	23368015
								chr20	23394639	23394640
								chr20	23393009	23393010
								chr20	23396863	23396864
								chr20	23400163	23400164
								chr20	23416939	23416940
								chr20	23417426	23417427
								chr20	23473966	23473967
								chr20	23548909	23548910
								chr20	23549557	23549558
								chr20	23562977	23562978
								chr20	23569834	23569835
								chr20	23603835	23603836
								chr20	23604796	23604797
								chr20	23607082	23607083
								chr20	23609583	23609584
								chr20	23609945	23609946
								chr20	23617361	23617362
								chr20	23617581	23617582
								chr20	23641274	23641275
								chr20	23640875	23640876
								chr20	23641537	23641538
								chr20	23641741	23641742
								chr20	24402896	24402897
								chr20	24615553	24615554
								chr20	24616045	24616046
								chr20	24972002	24972003
								chr20	24973728	24973729
								chr20	24975006	24975007
								chr20	24975363	24975364
								chr20	25013692	25013693
								chr20	25036517	25036518
								chr20	25177743	25177744
								chr20	25203918	25203919
								chr20	25208092	25208093
								chr20	25210767	25210768
								chr20	25213957	25213958
								chr20	25214369	25214370
								chr20	25215545	25215546
								chr20	25218945	25218946
								chr20	25227790	25227791
								chr20	25230052	25230053
								chr20	25231037	25231038
								chr20	25231154	25231155
								chr20	25233015	25233016
								chr20	25238581	25238582
								chr20	25288174	25288175
								chr20	25290938	25290939
								chr20	25331663	25331664
								chr20	25331399	25331400
								chr20	25331960	25331961
								chr20	25361591	25361592
								chr20	25363857	25363858
								chr20	25364053	25364054
								chr20	25370230	25370231
								chr20	25377727	25377728
								chr20	25377962	25377963
								chr20	25379664	25379665
								chr20	25389649	25389650
								chr20	25450518	25450519
								chr20	25524154	25524155
								chr20	25587060	25587061
								chr20	25600887	25600888
								chr20	25603092	25603093
								chr20	25606229	25606230
								chr20	25606583	25606584
								chr20	25609240	25609241
								chr20	25613028	25613029
								chr20	25657367	25657368
								chr20	25731474	25731475
								chr20	25838826	25838827
								chr20	25840829	25840830
								chr20	25842038	25842039
								chr20	25844622	25844623
								chr20	25848527	25848528
								chr20	26189994	26189995
								chr20	26293270	26293271
								chr20	26318191	26318192
								chr20	26318486	26318487
								chr20	26319425	26319426
								chr20	29518352	29518353
								chr20	29518770	29518771
								chr20	29519449	29519450
								chr20	29520629	29520630
								chr20	29525161	29525162
								chr20	29528492	29528493
								chr20	29529560	29529561
								chr20	29592495	29592496
								chr20	29611166	29611167
								chr20	29613466	29613467
								chr20	29613939	29613940
								chr20	29614034	29614035
								chr20	29616244	29616245
								chr20	29616399	29616400
								chr20	29616848	29616849
								chr20	29618417	29618418
								chr20	29619061	29619062
								chr20	29620036	29620037
								chr20	29620337	29620338
								chr20	29620683	29620684
								chr20	29620744	29620745
								chr20	29630288	29630289
								chr20	29630745	29630746
								chr20	29631103	29631104
								chr20	29634652	29634653
								chr20	29636024	29636025
								chr20	29636101	29636102
								chr20	29637814	29637815
								chr20	29637986	29637987
								chr20	29647103	29647104
								chr20	29650916	29650917
								chr20	29651741	29651742
								chr20	29653434	29653435
								chr20	29819971	29819972
								chr20	29809371	29809372
								chr20	29815248	29815249
								chr20	29819038	29819039
								chr20	29825546	29825547
								chr20	29827304	29827305
								chr20	29830017	29830018
								chr20	29830295	29830296
								chr20	29830398	29830399
								chr20	29832160	29832161
								chr20	29901383	29901384
								chr20	30029192	30029193
								chr20	30034211	30034212
								chr20	30060776	30060777
								chr20	30071767	30071768
								chr20	30073201	30073202
								chr20	30074025	30074026
								chr20	30106104	30106105
								chr20	30094006	30094007
								chr20	30103899	30103900
								chr20	30101891	30101892
								chr20	30108064	30108065
								chr20	30108649	30108650
								chr20	30109207	30109208
								chr20	30109839	30109840
								chr20	30130232	30130233
								chr20	30132321	30132322
								chr20	30136633	30136634
								chr20	30136515	30136516
								chr20	30136711	30136712
								chr20	30143079	30143080
								chr20	30145221	30145222
								chr20	30147874	30147875
								chr20	30150867	30150868
								chr20	30154194	30154195
								chr20	30157297	30157298
								chr20	30159381	30159382
								chr20	30160375	30160376
								chr20	30161905	30161906
								chr20	30173726	30173727
								chr20	30176288	30176289
								chr20	30177637	30177638
								chr20	30179031	30179032
								chr20	30183176	30183177
								chr20	30181182	30181183
								chr20	30181563	30181564
								chr20	30182550	30182551
								chr20	30182773	30182774
								chr20	30183720	30183721
								chr20	30184916	30184917
								chr20	30195660	30195661
								chr20	30190858	30190859
								chr20	30191737	30191738
								chr20	30192727	30192728
								chr20	30197554	30197555
								chr20	30206606	30206607
								chr20	30221388	30221389
								chr20	30222285	30222286
								chr20	30232682	30232683
								chr20	30280368	30280369
								chr20	30323843	30323844
								chr20	30325622	30325623
								chr20	30328384	30328385
								chr20	30330358	30330359
								chr20	30332755	30332756
								chr20	30333989	30333990
								chr20	30334845	30334846
								chr20	30335522	30335523
								chr20	30388945	30388946
								chr20	30389390	30389391
								chr20	30391633	30391634
								chr20	30400288	30400289
								chr20	30410787	30410788
								chr20	30417533	30417534
								chr20	30417892	30417893
								chr20	30425366	30425367
								chr20	30429775	30429776
								chr20	30434051	30434052
								chr20	30451494	30451495
								chr20	30448863	30448864
								chr20	30467320	30467321
								chr20	30468248	30468249
								chr20	30489463	30489464
								chr20	30504360	30504361
								chr20	30505342	30505343
								chr20	30506568	30506569
								chr20	30538364	30538365
								chr20	30545032	30545033
								chr20	30560362	30560363
								chr20	30593199	30593200
								chr20	30595619	30595620
								chr20	30606234	30606235
								chr20	30607520	30607521
								chr20	30608023	30608024
								chr20	30624471	30624472
								chr20	30625095	30625096
								chr20	30625703	30625704
								chr20	30628244	30628245
								chr20	30627958	30627959
								chr20	30659589	30659590
								chr20	30679144	30679145
								chr20	30699109	30699110
								chr20	30698626	30698627
								chr20	30699358	30699359
								chr20	30699812	30699813
								chr20	30700934	30700935
								chr20	30704786	30704787
								chr20	30708615	30708616
								chr20	30747650	30747651
								chr20	30756245	30756246
								chr20	30787038	30787039
								chr20	30794986	30794987
								chr20	30805192	30805193
								chr20	30829785	30829786
								chr20	30843291	30843292
								chr20	30844537	30844538
								chr20	30865130	30865131
								chr20	30866241	30866242
								chr20	30873436	30873437
								chr20	30900461	30900462
								chr20	30913976	30913977
								chr20	30921638	30921639
								chr20	30924971	30924972
								chr20	30932932	30932933
								chr20	30948283	30948284
								chr20	30942561	30942562
								chr20	30943001	30943002
								chr20	30943387	30943388
								chr20	30943695	30943696
								chr20	30943883	30943884
								chr20	30944845	30944846
								chr20	30949954	30949955
								chr20	30950680	30950681
								chr20	30951440	30951441
								chr20	30952566	30952567
								chr20	30952820	30952821
								chr20	30953388	30953389
								chr20	30954371	30954372
								chr20	30989717	30989718
								chr20	30975394	30975395
								chr20	30978652	30978653
								chr20	30979033	30979034
								chr20	30979209	30979210
								chr20	30983217	30983218
								chr20	30984558	30984559
								chr20	30984828	30984829
								chr20	30985616	30985617
								chr20	30986272	30986273
								chr20	30995258	30995259
								chr20	31001628	31001629
								chr20	31003478	31003479
								chr20	31027148	31027149
								chr20	31172484	31172485
								chr20	31064785	31064786
								chr20	31073592	31073593
								chr20	31078764	31078765
								chr20	31082605	31082606
								chr20	31083823	31083824
								chr20	31093213	31093214
								chr20	31098711	31098712
								chr20	31100192	31100193
								chr20	31105632	31105633
								chr20	31110300	31110301
								chr20	31123720	31123721
								chr20	31117519	31117520
								chr20	31118399	31118400
								chr20	31118938	31118939
								chr20	31119533	31119534
								chr20	31122238	31122239
								chr20	31123380	31123381
								chr20	31126868	31126869
								chr20	31129890	31129891
								chr20	31135530	31135531
								chr20	31140835	31140836
								chr20	31142624	31142625
								chr20	31144407	31144408
								chr20	31150257	31150258
								chr20	31151515	31151516
								chr20	31152909	31152910
								chr20	31153250	31153251
								chr20	31153900	31153901
								chr20	31154216	31154217
								chr20	31163635	31163636
								chr20	31174088	31174089
								chr20	31177555	31177556
								chr20	31217065	31217066
								chr20	31252677	31252678
								chr20	31255304	31255305
								chr20	31261514	31261515
								chr20	31268254	31268255
								chr20	31273719	31273720
								chr20	31283360	31283361
								chr20	31283867	31283868
								chr20	31284378	31284379
								chr20	31290600	31290601
								chr20	31308795	31308796
								chr20	31318581	31318582
								chr20	31319586	31319587
								chr20	31327030	31327031
								chr20	31328486	31328487
								chr20	31328632	31328633
								chr20	31329652	31329653
								chr20	31330315	31330316
								chr20	31332361	31332362
								chr20	31334190	31334191
								chr20	31334812	31334813
								chr20	31339787	31339788
								chr20	31346200	31346201
								chr20	31346822	31346823
								chr20	31349150	31349151
								chr20	31352125	31352126
								chr20	31353971	31353972
								chr20	31354194	31354195
								chr20	31355338	31355339
								chr20	31362155	31362156
								chr20	31358902	31358903
								chr20	31360088	31360089
								chr20	31361186	31361187
								chr20	31361867	31361868
								chr20	31363456	31363457
								chr20	31364138	31364139
								chr20	31364808	31364809
								chr20	31365344	31365345
								chr20	31410829	31410830
								chr20	31446211	31446212
								chr20	31446793	31446794
								chr20	31484570	31484571
								chr20	31560250	31560251
								chr20	31832735	31832736
								chr20	31840110	31840111
								chr20	31840484	31840485
								chr20	31844821	31844822
								chr20	31847195	31847196
								chr20	31908147	31908148
								chr20	31927400	31927401
								chr20	31988094	31988095
								chr20	31990229	31990230
								chr20	31992820	31992821
								chr20	32008809	32008810
								chr20	32007149	32007150
								chr20	32009883	32009884
								chr20	32011158	32011159
								chr20	32026603	32026604
								chr20	32029919	32029920
								chr20	32032773	32032774
								chr20	32038873	32038874
								chr20	32042955	32042956
								chr20	32047599	32047600
								chr20	32063014	32063015
								chr20	32063846	32063847
								chr20	32070953	32070954
								chr20	32077334	32077335
								chr20	32079072	32079073
								chr20	32104882	32104883
								chr20	32119991	32119992
								chr20	32127157	32127158
								chr20	32143057	32143058
								chr20	32150122	32150123
								chr20	32179823	32179824
								chr20	32180404	32180405
								chr20	32188708	32188709
								chr20	32190309	32190310
								chr20	32218076	32218077
								chr20	32221675	32221676
								chr20	32221459	32221460
								chr20	32233568	32233569
								chr20	32233622	32233623
								chr20	32239522	32239523
								chr20	32239920	32239921
								chr20	32252897	32252898
								chr20	32260656	32260657
								chr20	32262920	32262921
								chr20	32269976	32269977
								chr20	32275229	32275230
								chr20	32285009	32285010
								chr20	32291042	32291043
								chr20	32298066	32298067
								chr20	32307355	32307356
								chr20	32308438	32308439
								chr20	32312391	32312392
								chr20	32319434	32319435
								chr20	32320642	32320643
								chr20	32321897	32321898
								chr20	32327695	32327696
								chr20	32327170	32327171
								chr20	32327458	32327459
								chr20	32328957	32328958
								chr20	32330622	32330623
								chr20	32331592	32331593
								chr20	32332220	32332221
								chr20	32355179	32355180
								chr20	32366910	32366911
								chr20	32370086	32370087
								chr20	32375625	32375626
								chr20	32377588	32377589
								chr20	32382356	32382357
								chr20	32393444	32393445
								chr20	32394157	32394158
								chr20	32400893	32400894
								chr20	32409386	32409387
								chr20	32412241	32412242
								chr20	32414388	32414389
								chr20	32417098	32417099
								chr20	32429928	32429929
								chr20	32449488	32449489
								chr20	32485263	32485264
								chr20	32485556	32485557
								chr20	32521594	32521595
								chr20	32578062	32578063
								chr20	32579843	32579844
								chr20	32587779	32587780
								chr20	32600658	32600659
								chr20	32596298	32596299
								chr20	32596661	32596662
								chr20	32598053	32598054
								chr20	32599307	32599308
								chr20	32600062	32600063
								chr20	32600660	32600661
								chr20	32601489	32601490
								chr20	32604201	32604202
								chr20	32611751	32611752
								chr20	32641277	32641278
								chr20	32625314	32625315
								chr20	32632607	32632608
								chr20	32633246	32633247
								chr20	32633832	32633833
								chr20	32638266	32638267
								chr20	32642055	32642056
								chr20	32643009	32643010
								chr20	32651478	32651479
								chr20	32657366	32657367
								chr20	32673479	32673480
								chr20	32694184	32694185
								chr20	32697006	32697007
								chr20	32701308	32701309
								chr20	32702958	32702959
								chr20	32703201	32703202
								chr20	32703618	32703619
								chr20	32704317	32704318
								chr20	32712095	32712096
								chr20	32712591	32712592
								chr20	32715576	32715577
								chr20	32716107	32716108
								chr20	32717302	32717303
								chr20	32721868	32721869
								chr20	32723881	32723882
								chr20	32730933	32730934
								chr20	32732063	32732064
								chr20	32740939	32740940
								chr20	32746940	32746941
								chr20	32774505	32774506
								chr20	32767864	32767865
								chr20	32778101	32778102
								chr20	32804677	32804678
								chr20	32835364	32835365
								chr20	32837472	32837473
								chr20	32840334	32840335
								chr20	32844185	32844186
								chr20	32850335	32850336
								chr20	32885122	32885123
								chr20	32885544	32885545
								chr20	32887148	32887149
								chr20	32887390	32887391
								chr20	32888926	32888927
								chr20	32890211	32890212
								chr20	32891784	32891785
								chr20	32905804	32905805
								chr20	32900518	32900519
								chr20	32903968	32903969
								chr20	32910590	32910591
								chr20	32918135	32918136
								chr20	32919840	32919841
								chr20	32922954	32922955
								chr20	32923688	32923689
								chr20	32925739	32925740
								chr20	32926303	32926304
								chr20	32931577	32931578
								chr20	32937907	32937908
								chr20	32952630	32952631
								chr20	32950601	32950602
								chr20	32952008	32952009
								chr20	32952292	32952293
								chr20	32953131	32953132
								chr20	32953910	32953911
								chr20	32954712	32954713
								chr20	32957528	32957529
								chr20	32957367	32957368
								chr20	32973778	32973779
								chr20	32977392	32977393
								chr20	32978932	32978933
								chr20	33012899	33012900
								chr20	33012718	33012719
								chr20	33013304	33013305
								chr20	33048490	33048491
								chr20	33049108	33049109
								chr20	33049632	33049633
								chr20	33059793	33059794
								chr20	33060659	33060660
								chr20	33101835	33101836
								chr20	33105886	33105887
								chr20	33110752	33110753
								chr20	33113678	33113679
								chr20	33137418	33137419
								chr20	33141593	33141594
								chr20	33159064	33159065
								chr20	33215462	33215463
								chr20	33215702	33215703
								chr20	33215929	33215930
								chr20	33263586	33263587
								chr20	33265967	33265968
								chr20	33268493	33268494
								chr20	33276191	33276192
								chr20	33276613	33276614
								chr20	33277108	33277109
								chr20	33277665	33277666
								chr20	33297742	33297743
								chr20	33291393	33291394
								chr20	33293265	33293266
								chr20	33301554	33301555
								chr20	33324334	33324335
								chr20	33359581	33359582
								chr20	33385750	33385751
								chr20	33385562	33385563
								chr20	33394739	33394740
								chr20	33394980	33394981
								chr20	33405895	33405896
								chr20	33405575	33405576
								chr20	33410237	33410238
								chr20	33411860	33411861
								chr20	33413854	33413855
								chr20	33417041	33417042
								chr20	33417477	33417478
								chr20	33417926	33417927
								chr20	33417988	33417989
								chr20	33443352	33443353
								chr20	33463592	33463593
								chr20	33478281	33478282
								chr20	33476614	33476615
								chr20	33478582	33478583
								chr20	33477486	33477487
								chr20	33477819	33477820
								chr20	33478367	33478368
								chr20	33478921	33478922
								chr20	33479475	33479476
								chr20	33479733	33479734
								chr20	33480182	33480183
								chr20	33483641	33483642
								chr20	33487813	33487814
								chr20	33491960	33491961
								chr20	33494290	33494291
								chr20	33495601	33495602
								chr20	33503371	33503372
								chr20	33537326	33537327
								chr20	33539853	33539854
								chr20	33540950	33540951
								chr20	33540793	33540794
								chr20	33541120	33541121
								chr20	33541903	33541904
								chr20	33542698	33542699
								chr20	33544250	33544251
								chr20	33545901	33545902
								chr20	33547855	33547856
								chr20	33548728	33548729
								chr20	33553732	33553733
								chr20	33556552	33556553
								chr20	33562464	33562465
								chr20	33569496	33569497
								chr20	33653380	33653381
								chr20	33673411	33673412
								chr20	33675966	33675967
								chr20	33681229	33681230
								chr20	33711947	33711948
								chr20	33699263	33699264
								chr20	33707895	33707896
								chr20	33716482	33716483
								chr20	33719862	33719863
								chr20	33733266	33733267
								chr20	33734323	33734324
								chr20	33734861	33734862
								chr20	33736076	33736077
								chr20	33736681	33736682
								chr20	33753463	33753464
								chr20	33754286	33754287
								chr20	33761176	33761177
								chr20	33764803	33764804
								chr20	33775063	33775064
								chr20	33779737	33779738
								chr20	33781364	33781365
								chr20	33801646	33801647
								chr20	33796075	33796076
								chr20	33803583	33803584
								chr20	33826230	33826231
								chr20	33827772	33827773
								chr20	33845382	33845383
								chr20	33859219	33859220
								chr20	33859252	33859253
								chr20	33859961	33859962
								chr20	33864634	33864635
								chr20	33866334	33866335
								chr20	33866598	33866599
								chr20	33871408	33871409
								chr20	33873732	33873733
								chr20	33885159	33885160
								chr20	33893341	33893342
								chr20	33899817	33899818
								chr20	33906472	33906473
								chr20	33907708	33907709
								chr20	33915708	33915709
								chr20	33925814	33925815
								chr20	33927677	33927678
								chr20	33930110	33930111
								chr20	33932334	33932335
								chr20	33951548	33951549
								chr20	33980102	33980103
								chr20	33999500	33999501
								chr20	34017118	34017119
								chr20	34022472	34022473
								chr20	34021979	34021980
								chr20	34022846	34022847
								chr20	34023465	34023466
								chr20	34026849	34026850
								chr20	34034610	34034611
								chr20	34041829	34041830
								chr20	34048015	34048016
								chr20	34044353	34044354
								chr20	34045002	34045003
								chr20	34045721	34045722
								chr20	34046144	34046145
								chr20	34046307	34046308
								chr20	34049975	34049976
								chr20	34055269	34055270
								chr20	34102280	34102281
								chr20	34104208	34104209
								chr20	34117447	34117448
								chr20	34129314	34129315
								chr20	34130593	34130594
								chr20	34172954	34172955
								chr20	34189293	34189294
								chr20	34194894	34194895
								chr20	34195140	34195141
								chr20	34199122	34199123
								chr20	34199663	34199664
								chr20	34206077	34206078
								chr20	34239529	34239530
								chr20	34233580	34233581
								chr20	34246913	34246914
								chr20	34247350	34247351
								chr20	34248973	34248974
								chr20	34249873	34249874
								chr20	34250549	34250550
								chr20	34251528	34251529
								chr20	34253076	34253077
								chr20	34268754	34268755
								chr20	34285985	34285986
								chr20	34288686	34288687
								chr20	34290781	34290782
								chr20	34290433	34290434
								chr20	34291330	34291331
								chr20	34327980	34327981
								chr20	34323895	34323896
								chr20	34326436	34326437
								chr20	34327259	34327260
								chr20	34328351	34328352
								chr20	34331350	34331351
								chr20	34332238	34332239
								chr20	34332677	34332678
								chr20	34345072	34345073
								chr20	34356163	34356164
								chr20	34357208	34357209
								chr20	34359496	34359497
								chr20	34361332	34361333
								chr20	34362501	34362502
								chr20	34363102	34363103
								chr20	34364837	34364838
								chr20	34369970	34369971
								chr20	34384368	34384369
								chr20	34384482	34384483
								chr20	34384775	34384776
								chr20	34407231	34407232
								chr20	34410420	34410421
								chr20	34413047	34413048
								chr20	34414335	34414336
								chr20	34420228	34420229
								chr20	34421273	34421274
								chr20	34421371	34421372
								chr20	34442811	34442812
								chr20	34444517	34444518
								chr20	34459204	34459205
								chr20	34463006	34463007
								chr20	34463732	34463733
								chr20	34471998	34471999
								chr20	34475543	34475544
								chr20	34493602	34493603
								chr20	34540017	34540018
								chr20	34540790	34540791
								chr20	34543433	34543434
								chr20	34544107	34544108
								chr20	34544590	34544591
								chr20	34556347	34556348
								chr20	34566498	34566499
								chr20	34570259	34570260
								chr20	34583370	34583371
								chr20	34585241	34585242
								chr20	34596349	34596350
								chr20	34623698	34623699
								chr20	34629860	34629861
								chr20	34630706	34630707
								chr20	34633492	34633493
								chr20	34636038	34636039
								chr20	34639763	34639764
								chr20	34641636	34641637
								chr20	34642231	34642232
								chr20	34642853	34642854
								chr20	34650925	34650926
								chr20	34651813	34651814
								chr20	34652119	34652120
								chr20	34653241	34653242
								chr20	34654998	34654999
								chr20	34655226	34655227
								chr20	34655492	34655493
								chr20	34659728	34659729
								chr20	34668031	34668032
								chr20	34673195	34673196
								chr20	34679292	34679293
								chr20	34679736	34679737
								chr20	34679991	34679992
								chr20	34681580	34681581
								chr20	34681138	34681139
								chr20	34682036	34682037
								chr20	34686400	34686401
								chr20	34690743	34690744
								chr20	34692283	34692284
								chr20	34692574	34692575
								chr20	34698931	34698932
								chr20	34701933	34701934
								chr20	34710596	34710597
								chr20	34716716	34716717
								chr20	34726813	34726814
								chr20	34729257	34729258
								chr20	34730881	34730882
								chr20	34733011	34733012
								chr20	34750282	34750283
								chr20	34746394	34746395
								chr20	34750577	34750578
								chr20	34753891	34753892
								chr20	34756138	34756139
								chr20	34761617	34761618
								chr20	34771884	34771885
								chr20	34816908	34816909
								chr20	34823150	34823151
								chr20	34823995	34823996
								chr20	34825285	34825286
								chr20	34997113	34997114
								chr20	35028351	35028352
								chr20	35050085	35050086
								chr20	35050368	35050369
								chr20	35050539	35050540
								chr20	35064332	35064333
								chr20	35097885	35097886
								chr20	35084582	35084583
								chr20	35092700	35092701
								chr20	35101032	35101033
								chr20	35118775	35118776
								chr20	35120774	35120775
								chr20	35126724	35126725
								chr20	35170376	35170377
								chr20	35170802	35170803
								chr20	35175569	35175570
								chr20	35177185	35177186
								chr20	35185221	35185222
								chr20	35199761	35199762
								chr20	35204138	35204139
								chr20	35220639	35220640
								chr20	35227458	35227459
								chr20	35228630	35228631
								chr20	35230147	35230148
								chr20	35233628	35233629
								chr20	35235843	35235844
								chr20	35252895	35252896
								chr20	35252779	35252780
								chr20	35253044	35253045
								chr20	35271573	35271574
								chr20	35315447	35315448
								chr20	35328912	35328913
								chr20	35329558	35329559
								chr20	35362735	35362736
								chr20	35364983	35364984
								chr20	35370131	35370132
								chr20	35373406	35373407
								chr20	35372952	35372953
								chr20	35373758	35373759
								chr20	35374911	35374912
								chr20	35402121	35402122
								chr20	35399427	35399428
								chr20	35400629	35400630
								chr20	35401310	35401311
								chr20	35402566	35402567
								chr20	35402869	35402870
								chr20	35403381	35403382
								chr20	35405649	35405650
								chr20	35437454	35437455
								chr20	35448072	35448073
								chr20	35450649	35450650
								chr20	35461574	35461575
								chr20	35461742	35461743
								chr20	35463771	35463772
								chr20	35465389	35465390
								chr20	35470798	35470799
								chr20	35471823	35471824
								chr20	35475635	35475636
								chr20	35486741	35486742
								chr20	35494134	35494135
								chr20	35502093	35502094
								chr20	35510293	35510294
								chr20	35513922	35513923
								chr20	35515747	35515748
								chr20	35553041	35553042
								chr20	35552316	35552317
								chr20	35553066	35553067
								chr20	35559646	35559647
								chr20	35561408	35561409
								chr20	35570009	35570010
								chr20	35578797	35578798
								chr20	35580732	35580733
								chr20	35582846	35582847
								chr20	35583513	35583514
								chr20	35597916	35597917
								chr20	35612444	35612445
								chr20	35618431	35618432
								chr20	35618860	35618861
								chr20	35703530	35703531
								chr20	35705536	35705537
								chr20	35705152	35705153
								chr20	35722714	35722715
								chr20	35723627	35723628
								chr20	35725665	35725666
								chr20	35725102	35725103
								chr20	35725947	35725948
								chr20	35726422	35726423
								chr20	35762378	35762379
								chr20	35782414	35782415
								chr20	35789383	35789384
								chr20	35795481	35795482
								chr20	35815922	35815923
								chr20	35806455	35806456
								chr20	35809053	35809054
								chr20	35809809	35809810
								chr20	35812452	35812453
								chr20	35851453	35851454
								chr20	35895742	35895743
								chr20	35899342	35899343
								chr20	35903608	35903609
								chr20	35905472	35905473
								chr20	35912300	35912301
								chr20	35916918	35916919
								chr20	35919323	35919324
								chr20	35919676	35919677
								chr20	35919953	35919954
								chr20	35925624	35925625
								chr20	35932188	35932189
								chr20	35936702	35936703
								chr20	35943798	35943799
								chr20	35947627	35947628
								chr20	35968839	35968840
								chr20	35958050	35958051
								chr20	35960652	35960653
								chr20	35964469	35964470
								chr20	35965339	35965340
								chr20	35966113	35966114
								chr20	36010543	36010544
								chr20	36022696	36022697
								chr20	36023068	36023069
								chr20	36024998	36024999
								chr20	36024644	36024645
								chr20	36025270	36025271
								chr20	36025679	36025680
								chr20	36031038	36031039
								chr20	36034799	36034800
								chr20	36035943	36035944
								chr20	36040586	36040587
								chr20	36155565	36155566
								chr20	36163091	36163092
								chr20	36170881	36170882
								chr20	36193455	36193456
								chr20	36193103	36193104
								chr20	36196117	36196118
								chr20	36255917	36255918
								chr20	36321675	36321676
								chr20	36323324	36323325
								chr20	36330884	36330885
								chr20	36334693	36334694
								chr20	36341692	36341693
								chr20	36358243	36358244
								chr20	36366669	36366670
								chr20	36388777	36388778
								chr20	36393260	36393261
								chr20	36414364	36414365
								chr20	36435420	36435421
								chr20	36437026	36437027
								chr20	36462168	36462169
								chr20	36464867	36464868
								chr20	36471938	36471939
								chr20	36474382	36474383
								chr20	36479641	36479642
								chr20	36483607	36483608
								chr20	36498052	36498053
								chr20	36498222	36498223
								chr20	36499015	36499016
								chr20	36509526	36509527
								chr20	36515575	36515576
								chr20	36525589	36525590
								chr20	36530822	36530823
								chr20	36544689	36544690
								chr20	36569189	36569190
								chr20	36569630	36569631
								chr20	36587100	36587101
								chr20	36600509	36600510
								chr20	36616670	36616671
								chr20	36620659	36620660
								chr20	36629291	36629292
								chr20	36630981	36630982
								chr20	36653051	36653052
								chr20	36661863	36661864
								chr20	36657103	36657104
								chr20	36658064	36658065
								chr20	36659992	36659993
								chr20	36661540	36661541
								chr20	36664887	36664888
								chr20	36667319	36667320
								chr20	36673198	36673199
								chr20	36674769	36674770
								chr20	36678550	36678551
								chr20	36682284	36682285
								chr20	36765681	36765682
								chr20	36701779	36701780
								chr20	36702021	36702022
								chr20	36702257	36702258
								chr20	36704354	36704355
								chr20	36712679	36712680
								chr20	36721552	36721553
								chr20	36727355	36727356
								chr20	36727547	36727548
								chr20	36737818	36737819
								chr20	36738529	36738530
								chr20	36740137	36740138
								chr20	36742251	36742252
								chr20	36746391	36746392
								chr20	36751088	36751089
								chr20	36757171	36757172
								chr20	36756074	36756075
								chr20	36760146	36760147
								chr20	36763322	36763323
								chr20	36771288	36771289
								chr20	36793818	36793819
								chr20	36789675	36789676
								chr20	36797121	36797122
								chr20	36799962	36799963
								chr20	36802047	36802048
								chr20	36812670	36812671
								chr20	36820390	36820391
								chr20	36825059	36825060
								chr20	36824566	36824567
								chr20	36825046	36825047
								chr20	36827074	36827075
								chr20	36830162	36830163
								chr20	36831407	36831408
								chr20	36849417	36849418
								chr20	36857111	36857112
								chr20	36978151	36978152
								chr20	36970447	36970448
								chr20	36967806	36967807
								chr20	36971619	36971620
								chr20	36976466	36976467
								chr20	36978199	36978200
								chr20	36979685	36979686
								chr20	36985786	36985787
								chr20	36998010	36998011
								chr20	36999334	36999335
								chr20	36999698	36999699
								chr20	37002266	37002267
								chr20	37047228	37047229
								chr20	37058738	37058739
								chr20	37067966	37067967
								chr20	37079663	37079664
								chr20	37089023	37089024
								chr20	37100651	37100652
								chr20	37102500	37102501
								chr20	37103339	37103340
								chr20	37108328	37108329
								chr20	37148268	37148269
								chr20	37168460	37168461
								chr20	37190312	37190313
								chr20	37192471	37192472
								chr20	37220423	37220424
								chr20	37230201	37230202
								chr20	37257421	37257422
								chr20	37257841	37257842
								chr20	37262650	37262651
								chr20	37262255	37262256
								chr20	37262406	37262407
								chr20	37262661	37262662
								chr20	37275256	37275257
								chr20	37275508	37275509
								chr20	37295795	37295796
								chr20	37299839	37299840
								chr20	37302333	37302334
								chr20	37303812	37303813
								chr20	37320925	37320926
								chr20	37319542	37319543
								chr20	37321655	37321656
								chr20	37348425	37348426
								chr20	37354533	37354534
								chr20	37359976	37359977
								chr20	37374610	37374611
								chr20	37378636	37378637
								chr20	37386190	37386191
								chr20	37408436	37408437
								chr20	37418799	37418800
								chr20	37421009	37421010
								chr20	37434940	37434941
								chr20	37447097	37447098
								chr20	37454944	37454945
								chr20	37455992	37455993
								chr20	37456057	37456058
								chr20	37457578	37457579
								chr20	37460152	37460153
								chr20	37469185	37469186
								chr20	37471976	37471977
								chr20	37478493	37478494
								chr20	37487404	37487405
								chr20	37495239	37495240
								chr20	37499316	37499317
								chr20	37503723	37503724
								chr20	37505006	37505007
								chr20	37518633	37518634
								chr20	37522327	37522328
								chr20	37523367	37523368
								chr20	37524314	37524315
								chr20	37591837	37591838
								chr20	37633457	37633458
								chr20	37637809	37637810
								chr20	37671712	37671713
								chr20	37676940	37676941
								chr20	37678754	37678755
								chr20	39127177	39127178
								chr20	39192580	39192581
								chr20	39446447	39446448
								chr20	39497729	39497730
								chr20	39576854	39576855
								chr20	39577321	39577322
								chr20	39577636	39577637
								chr20	39591407	39591408
								chr20	39667699	39667700
								chr20	39744797	39744798
								chr20	39767324	39767325
								chr20	39775892	39775893
								chr20	39776874	39776875
								chr20	39777380	39777381
								chr20	39779036	39779037
								chr20	39788111	39788112
								chr20	39842006	39842007
								chr20	39860945	39860946
								chr20	39861172	39861173
								chr20	39861598	39861599
								chr20	39861844	39861845
								chr20	39871218	39871219
								chr20	39878819	39878820
								chr20	39890367	39890368
								chr20	39903236	39903237
								chr20	39938295	39938296
								chr20	39929699	39929700
								chr20	39937426	39937427
								chr20	39943578	39943579
								chr20	39945131	39945132
								chr20	39946928	39946929
								chr20	39955793	39955794
								chr20	39958367	39958368
								chr20	39968426	39968427
								chr20	39970100	39970101
								chr20	40005783	40005784
								chr20	40010530	40010531
								chr20	40015894	40015895
								chr20	40016336	40016337
								chr20	40025079	40025080
								chr20	40036450	40036451
								chr20	40055165	40055166
								chr20	40082278	40082279
								chr20	40106735	40106736
								chr20	40140090	40140091
								chr20	40141219	40141220
								chr20	40141382	40141383
								chr20	40161955	40161956
								chr20	40154624	40154625
								chr20	40163816	40163817
								chr20	40167749	40167750
								chr20	40168646	40168647
								chr20	40169260	40169261
								chr20	40169784	40169785
								chr20	40170259	40170260
								chr20	40194424	40194425
								chr20	40182405	40182406
								chr20	40182920	40182921
								chr20	40185251	40185252
								chr20	40195964	40195965
								chr20	40199527	40199528
								chr20	40223327	40223328
								chr20	40243517	40243518
								chr20	40237795	40237796
								chr20	40244696	40244697
								chr20	40248214	40248215
								chr20	40250908	40250909
								chr20	40260757	40260758
								chr20	40261768	40261769
								chr20	40263199	40263200
								chr20	40263952	40263953
								chr20	40264259	40264260
								chr20	40264460	40264461
								chr20	40267430	40267431
								chr20	40272264	40272265
								chr20	40275491	40275492
								chr20	40279081	40279082
								chr20	40296231	40296232
								chr20	40285590	40285591
								chr20	40286407	40286408
								chr20	40293399	40293400
								chr20	40298655	40298656
								chr20	40301079	40301080
								chr20	40304806	40304807
								chr20	40307137	40307138
								chr20	40315554	40315555
								chr20	40322910	40322911
								chr20	40333278	40333279
								chr20	40344833	40344834
								chr20	40361854	40361855
								chr20	40367705	40367706
								chr20	40565140	40565141
								chr20	40998749	40998750
								chr20	41947588	41947589
								chr20	42059496	42059497
								chr20	42082765	42082766
								chr20	42079041	42079042
								chr20	42085740	42085741
								chr20	42087954	42087955
								chr20	42088494	42088495
								chr20	42089639	42089640
								chr20	42098930	42098931
								chr20	42099001	42099002
								chr20	42099360	42099361
								chr20	42137440	42137441
								chr20	42144460	42144461
								chr20	42168069	42168070
								chr20	42171244	42171245
								chr20	42178693	42178694
								chr20	42179516	42179517
								chr20	42179756	42179757
								chr20	42180482	42180483
								chr20	42183067	42183068
								chr20	42183305	42183306
								chr20	42186373	42186374
								chr20	42192323	42192324
								chr20	42193698	42193699
								chr20	42211321	42211322
								chr20	42204078	42204079
								chr20	42208616	42208617
								chr20	42213338	42213339
								chr20	42218682	42218683
								chr20	42286994	42286995
								chr20	42287307	42287308
								chr20	42287394	42287395
								chr20	42291584	42291585
								chr20	42292034	42292035
								chr20	42292244	42292245
								chr20	42295372	42295373
								chr20	42296547	42296548
								chr20	42297236	42297237
								chr20	42297918	42297919
								chr20	42298295	42298296
								chr20	42299400	42299401
								chr20	42305646	42305647
								chr20	42307062	42307063
								chr20	42319763	42319764
								chr20	42359904	42359905
								chr20	42366818	42366819
								chr20	42375343	42375344
								chr20	42478627	42478628
								chr20	42579187	42579188
								chr20	42584732	42584733
								chr20	42588264	42588265
								chr20	42604058	42604059
								chr20	42642020	42642021
								chr20	42635483	42635484
								chr20	42639079	42639080
								chr20	42648197	42648198
								chr20	42648717	42648718
								chr20	42718974	42718975
								chr20	42726797	42726798
								chr20	42800182	42800183
								chr20	42817384	42817385
								chr20	42824411	42824412
								chr20	42833047	42833048
								chr20	42832920	42832921
								chr20	42833294	42833295
								chr20	42836923	42836924
								chr20	42840590	42840591
								chr20	42846788	42846789
								chr20	42848252	42848253
								chr20	42853502	42853503
								chr20	42863542	42863543
								chr20	42933960	42933961
								chr20	42938821	42938822
								chr20	42985978	42985979
								chr20	42987667	42987668
								chr20	43013408	43013409
								chr20	43023777	43023778
								chr20	43036285	43036286
								chr20	43065613	43065614
								chr20	43085777	43085778
								chr20	43104082	43104083
								chr20	43105498	43105499
								chr20	43107036	43107037
								chr20	43120869	43120870
								chr20	43149729	43149730
								chr20	43146077	43146078
								chr20	43146662	43146663
								chr20	43147265	43147266
								chr20	43147797	43147798
								chr20	43148181	43148182
								chr20	43148627	43148628
								chr20	43149277	43149278
								chr20	43149651	43149652
								chr20	43149875	43149876
								chr20	43152257	43152258
								chr20	43156437	43156438
								chr20	43161833	43161834
								chr20	43161374	43161375
								chr20	43162961	43162962
								chr20	43171749	43171750
								chr20	43178150	43178151
								chr20	43181455	43181456
								chr20	43216131	43216132
								chr20	43205335	43205336
								chr20	43209614	43209615
								chr20	43210103	43210104
								chr20	43211168	43211169
								chr20	43220325	43220326
								chr20	43223607	43223608
								chr20	43227129	43227130
								chr20	43238615	43238616
								chr20	43240079	43240080
								chr20	43245236	43245237
								chr20	43255538	43255539
								chr20	43256390	43256391
								chr20	43271234	43271235
								chr20	43279910	43279911
								chr20	43281051	43281052
								chr20	43281252	43281253
								chr20	43310486	43310487
								chr20	43307714	43307715
								chr20	43313969	43313970
								chr20	43343481	43343482
								chr20	43371616	43371617
								chr20	43445025	43445026
								chr20	43465152	43465153
								chr20	43485842	43485843
								chr20	43487738	43487739
								chr20	43491533	43491534
								chr20	43495431	43495432
								chr20	43496589	43496590
								chr20	43515561	43515562
								chr20	43513823	43513824
								chr20	43516441	43516442
								chr20	43525119	43525120
								chr20	43534698	43534699
								chr20	43538234	43538235
								chr20	43539471	43539472
								chr20	43540703	43540704
								chr20	43553203	43553204
								chr20	43592746	43592747
								chr20	43608053	43608054
								chr20	43611788	43611789
								chr20	43619558	43619559
								chr20	43622114	43622115
								chr20	43664778	43664779
								chr20	43665773	43665774
								chr20	43699208	43699209
								chr20	43714934	43714935
								chr20	43767681	43767682
								chr20	43921614	43921615
								chr20	43929684	43929685
								chr20	43935100	43935101
								chr20	43948162	43948163
								chr20	43951935	43951936
								chr20	43971070	43971071
								chr20	43983651	43983652
								chr20	43987088	43987089
								chr20	43989865	43989866
								chr20	43991420	43991421
								chr20	43992712	43992713
								chr20	43993560	43993561
								chr20	43996530	43996531
								chr20	44001985	44001986
								chr20	44002784	44002785
								chr20	44046632	44046633
								chr20	44034421	44034422
								chr20	44036240	44036241
								chr20	44039509	44039510
								chr20	44039612	44039613
								chr20	44039914	44039915
								chr20	44044072	44044073
								chr20	44045450	44045451
								chr20	44045922	44045923
								chr20	44046348	44046349
								chr20	44055845	44055846
								chr20	44065670	44065671
								chr20	44113430	44113431
								chr20	44136823	44136824
								chr20	44399860	44399861
								chr20	44400293	44400294
								chr20	44407035	44407036
								chr20	44408016	44408017
								chr20	44410370	44410371
								chr20	44421596	44421597
								chr20	44427851	44427852
								chr20	44432873	44432874
								chr20	44438627	44438628
								chr20	44447275	44447276
								chr20	44448255	44448256
								chr20	44448759	44448760
								chr20	44449699	44449700
								chr20	44449946	44449947
								chr20	44452336	44452337
								chr20	44455302	44455303
								chr20	44463534	44463535
								chr20	44461714	44461715
								chr20	44463013	44463014
								chr20	44464310	44464311
								chr20	44465561	44465562
								chr20	44479788	44479789
								chr20	44481173	44481174
								chr20	44483358	44483359
								chr20	44483578	44483579
								chr20	44484749	44484750
								chr20	44485400	44485401
								chr20	44487437	44487438
								chr20	44489487	44489488
								chr20	44489718	44489719
								chr20	44490238	44490239
								chr20	44492903	44492904
								chr20	44496209	44496210
								chr20	44502971	44502972
								chr20	44510313	44510314
								chr20	44516374	44516375
								chr20	44519534	44519535
								chr20	44520936	44520937
								chr20	44534244	44534245
								chr20	44536826	44536827
								chr20	44537511	44537512
								chr20	44538420	44538421
								chr20	44539366	44539367
								chr20	44540189	44540190
								chr20	44541148	44541149
								chr20	44543237	44543238
								chr20	44543512	44543513
								chr20	44547114	44547115
								chr20	44551217	44551218
								chr20	44562401	44562402
								chr20	44564477	44564478
								chr20	44573011	44573012
								chr20	44599024	44599025
								chr20	44604684	44604685
								chr20	44601422	44601423
								chr20	44604261	44604262
								chr20	44607220	44607221
								chr20	44611814	44611815
								chr20	44610886	44610887
								chr20	44611971	44611972
								chr20	44615865	44615866
								chr20	44646111	44646112
								chr20	44640063	44640064
								chr20	44646173	44646174
								chr20	44649729	44649730
								chr20	44651234	44651235
								chr20	44679412	44679413
								chr20	44699405	44699406
								chr20	44714403	44714404
								chr20	44711403	44711404
								chr20	44711935	44711936
								chr20	44712926	44712927
								chr20	44713211	44713212
								chr20	44713639	44713640
								chr20	44714306	44714307
								chr20	44715417	44715418
								chr20	44715967	44715968
								chr20	44717100	44717101
								chr20	44719272	44719273
								chr20	44737475	44737476
								chr20	44746455	44746456
								chr20	44828310	44828311
								chr20	44835091	44835092
								chr20	44844703	44844704
								chr20	44849975	44849976
								chr20	44899654	44899655
								chr20	44906566	44906567
								chr20	44907836	44907837
								chr20	44940583	44940584
								chr20	44940744	44940745
								chr20	44978778	44978779
								chr20	44992661	44992662
								chr20	44991203	44991204
								chr20	44992153	44992154
								chr20	44993524	44993525
								chr20	44994219	44994220
								chr20	44997367	44997368
								chr20	45004648	45004649
								chr20	45005318	45005319
								chr20	45023502	45023503
								chr20	45024152	45024153
								chr20	45030105	45030106
								chr20	45033424	45033425
								chr20	45035934	45035935
								chr20	45038073	45038074
								chr20	45039428	45039429
								chr20	45181624	45181625
								chr20	45188010	45188011
								chr20	45191047	45191048
								chr20	45191361	45191362
								chr20	45191768	45191769
								chr20	45192557	45192558
								chr20	45197398	45197399
								chr20	45202638	45202639
								chr20	45228057	45228058
								chr20	45232855	45232856
								chr20	45233837	45233838
								chr20	45243235	45243236
								chr20	45244110	45244111
								chr20	45245432	45245433
								chr20	45248276	45248277
								chr20	45255929	45255930
								chr20	45260283	45260284
								chr20	45264358	45264359
								chr20	45277974	45277975
								chr20	45302201	45302202
								chr20	45309927	45309928
								chr20	45311006	45311007
								chr20	45312325	45312326
								chr20	45312539	45312540
								chr20	45313503	45313504
								chr20	45314604	45314605
								chr20	45315533	45315534
								chr20	45316555	45316556
								chr20	45317248	45317249
								chr20	45320556	45320557
								chr20	45322768	45322769
								chr20	45323122	45323123
								chr20	45323585	45323586
								chr20	45327492	45327493
								chr20	45329050	45329051
								chr20	45337872	45337873
								chr20	45339000	45339001
								chr20	45568023	45568024
								chr20	45619135	45619136
								chr20	45622285	45622286
								chr20	45627885	45627886
								chr20	45669244	45669245
								chr20	45669900	45669901
								chr20	45671405	45671406
								chr20	45810009	45810010
								chr20	45811994	45811995
								chr20	45817680	45817681
								chr20	45825250	45825251
								chr20	45830338	45830339
								chr20	45829232	45829233
								chr20	45831818	45831819
								chr20	45831705	45831706
								chr20	45832092	45832093
								chr20	45834586	45834587
								chr20	45836010	45836011
								chr20	45860211	45860212
								chr20	45972769	45972770
								chr20	46086288	46086289
								chr20	46093606	46093607
								chr20	46094571	46094572
								chr20	46095864	46095865
								chr20	46097391	46097392
								chr20	46098505	46098506
								chr20	46101969	46101970
								chr20	46102547	46102548
								chr20	46102973	46102974
								chr20	46108423	46108424
								chr20	46110702	46110703
								chr20	46116271	46116272
								chr20	46122459	46122460
								chr20	46129403	46129404
								chr20	46130314	46130315
								chr20	46132436	46132437
								chr20	46135225	46135226
								chr20	46141895	46141896
								chr20	46152753	46152754
								chr20	46160360	46160361
								chr20	46167852	46167853
								chr20	46169686	46169687
								chr20	46171300	46171301
								chr20	46171969	46171970
								chr20	46173649	46173650
								chr20	46175253	46175254
								chr20	46174823	46174824
								chr20	46197286	46197287
								chr20	46192372	46192373
								chr20	46190048	46190049
								chr20	46190433	46190434
								chr20	46193042	46193043
								chr20	46193450	46193451
								chr20	46194347	46194348
								chr20	46195133	46195134
								chr20	46196287	46196288
								chr20	46204398	46204399
								chr20	46230214	46230215
								chr20	46238446	46238447
								chr20	46245979	46245980
								chr20	46249618	46249619
								chr20	46249684	46249685
								chr20	46288710	46288711
								chr20	46289103	46289104
								chr20	46336240	46336241
								chr20	46356337	46356338
								chr20	46753371	46753372
								chr20	46767670	46767671
								chr20	46768629	46768630
								chr20	46768682	46768683
								chr20	46772121	46772122
								chr20	47237992	47237993
								chr20	47274372	47274373
								chr20	47280317	47280318
								chr20	47296462	47296463
								chr20	47296239	47296240
								chr20	47296608	47296609
								chr20	47299408	47299409
								chr20	47303065	47303066
								chr20	47307665	47307666
								chr20	47315257	47315258
								chr20	47322076	47322077
								chr20	47325857	47325858
								chr20	47339045	47339046
								chr20	47342212	47342213
								chr20	47387183	47387184
								chr20	47386202	47386203
								chr20	47387903	47387904
								chr20	47388364	47388365
								chr20	47404792	47404793
								chr20	47416853	47416854
								chr20	47424945	47424946
								chr20	47438603	47438604
								chr20	47441993	47441994
								chr20	47447694	47447695
								chr20	47456134	47456135
								chr20	47459552	47459553
								chr20	47463493	47463494
								chr20	47466934	47466935
								chr20	47470980	47470981
								chr20	47474936	47474937
								chr20	47481235	47481236
								chr20	47498057	47498058
								chr20	47489773	47489774
								chr20	47492765	47492766
								chr20	47502482	47502483
								chr20	47502862	47502863
								chr20	47503513	47503514
								chr20	47527184	47527185
								chr20	47532598	47532599
								chr20	47533355	47533356
								chr20	47536933	47536934
								chr20	47539138	47539139
								chr20	47540102	47540103
								chr20	47541248	47541249
								chr20	47541602	47541603
								chr20	47548048	47548049
								chr20	47565886	47565887
								chr20	47570423	47570424
								chr20	47573821	47573822
								chr20	47654504	47654505
								chr20	47654961	47654962
								chr20	47662191	47662192
								chr20	47665240	47665241
								chr20	47668800	47668801
								chr20	47671232	47671233
								chr20	47717400	47717401
								chr20	47717893	47717894
								chr20	47723556	47723557
								chr20	47754072	47754073
								chr20	47777586	47777587
								chr20	47784456	47784457
								chr20	47786155	47786156
								chr20	47796474	47796475
								chr20	47797208	47797209
								chr20	47797569	47797570
								chr20	47798948	47798949
								chr20	47799951	47799952
								chr20	47801044	47801045
								chr20	47801359	47801360
								chr20	47802113	47802114
								chr20	47810563	47810564
								chr20	47833645	47833646
								chr20	47835360	47835361
								chr20	47837113	47837114
								chr20	47882584	47882585
								chr20	47884278	47884279
								chr20	47886881	47886882
								chr20	47892855	47892856
								chr20	47902701	47902702
								chr20	47919666	47919667
								chr20	47919909	47919910
								chr20	47935423	47935424
								chr20	47935829	47935830
								chr20	47935980	47935981
								chr20	47936228	47936229
								chr20	47937285	47937286
								chr20	47940809	47940810
								chr20	48027783	48027784
								chr20	48037480	48037481
								chr20	48101005	48101006
								chr20	48125321	48125322
								chr20	48174293	48174294
								chr20	48179043	48179044
								chr20	48200306	48200307
								chr20	48210435	48210436
								chr20	48212283	48212284
								chr20	48225519	48225520
								chr20	48227470	48227471
								chr20	48228072	48228073
								chr20	48232244	48232245
								chr20	48242337	48242338
								chr20	48248575	48248576
								chr20	48381094	48381095
								chr20	48275207	48275208
								chr20	48277702	48277703
								chr20	48279361	48279362
								chr20	48291921	48291922
								chr20	48315283	48315284
								chr20	48331193	48331194
								chr20	48334612	48334613
								chr20	48341555	48341556
								chr20	48350475	48350476
								chr20	48359869	48359870
								chr20	48364649	48364650
								chr20	48367205	48367206
								chr20	48369030	48369031
								chr20	48380636	48380637
								chr20	48390440	48390441
								chr20	48392697	48392698
								chr20	48398382	48398383
								chr20	48406873	48406874
								chr20	48416537	48416538
								chr20	48421173	48421174
								chr20	48421941	48421942
								chr20	48423831	48423832
								chr20	48429226	48429227
								chr20	48447769	48447770
								chr20	48460529	48460530
								chr20	48468952	48468953
								chr20	48469106	48469107
								chr20	48484719	48484720
								chr20	48509659	48509660
								chr20	48530077	48530078
								chr20	48530403	48530404
								chr20	48530881	48530882
								chr20	48532583	48532584
								chr20	48533317	48533318
								chr20	48533987	48533988
								chr20	48542650	48542651
								chr20	48545184	48545185
								chr20	48545550	48545551
								chr20	48551975	48551976
								chr20	48552196	48552197
								chr20	48554793	48554794
								chr20	48699493	48699494
								chr20	48581766	48581767
								chr20	48585794	48585795
								chr20	48600274	48600275
								chr20	48610023	48610024
								chr20	48619998	48619999
								chr20	48621208	48621209
								chr20	48622031	48622032
								chr20	48622498	48622499
								chr20	48630922	48630923
								chr20	48641323	48641324
								chr20	48646851	48646852
								chr20	48650337	48650338
								chr20	48654238	48654239
								chr20	48657859	48657860
								chr20	48658033	48658034
								chr20	48667564	48667565
								chr20	48672004	48672005
								chr20	48675431	48675432
								chr20	48675773	48675774
								chr20	48676347	48676348
								chr20	48688313	48688314
								chr20	48693484	48693485
								chr20	48702729	48702730
								chr20	48704187	48704188
								chr20	48716257	48716258
								chr20	48728130	48728131
								chr20	48736319	48736320
								chr20	48748025	48748026
								chr20	48753869	48753870
								chr20	48754795	48754796
								chr20	48763997	48763998
								chr20	48765982	48765983
								chr20	48766863	48766864
								chr20	48767839	48767840
								chr20	48769072	48769073
								chr20	48770907	48770908
								chr20	48776189	48776190
								chr20	48779924	48779925
								chr20	48782071	48782072
								chr20	48783080	48783081
								chr20	48783608	48783609
								chr20	48795260	48795261
								chr20	48796288	48796289
								chr20	48797159	48797160
								chr20	48797386	48797387
								chr20	48804595	48804596
								chr20	48812028	48812029
								chr20	48829478	48829479
								chr20	48845997	48845998
								chr20	48864612	48864613
								chr20	48868764	48868765
								chr20	48869355	48869356
								chr20	48871599	48871600
								chr20	48877291	48877292
								chr20	48879074	48879075
								chr20	48913348	48913349
								chr20	48883933	48883934
								chr20	48884412	48884413
								chr20	48892340	48892341
								chr20	48892663	48892664
								chr20	48892839	48892840
								chr20	48895525	48895526
								chr20	48900474	48900475
								chr20	48911992	48911993
								chr20	48920663	48920664
								chr20	48922936	48922937
								chr20	48925370	48925371
								chr20	48930469	48930470
								chr20	48935397	48935398
								chr20	48937739	48937740
								chr20	48961961	48961962
								chr20	48951690	48951691
								chr20	48955202	48955203
								chr20	48964564	48964565
								chr20	48967089	48967090
								chr20	48971601	48971602
								chr20	48985689	48985690
								chr20	48995964	48995965
								chr20	49002043	49002044
								chr20	49011348	49011349
								chr20	49015575	49015576
								chr20	49023040	49023041
								chr20	49028772	49028773
								chr20	49031929	49031930
								chr20	49039921	49039922
								chr20	49039242	49039243
								chr20	49040350	49040351
								chr20	49041821	49041822
								chr20	49042166	49042167
								chr20	49042836	49042837
								chr20	49044319	49044320
								chr20	49050453	49050454
								chr20	49053991	49053992
								chr20	49057769	49057770
								chr20	49067866	49067867
								chr20	49072586	49072587
								chr20	49077145	49077146
								chr20	49077688	49077689
								chr20	49078784	49078785
								chr20	49078880	49078881
								chr20	49080652	49080653
								chr20	49081221	49081222
								chr20	49084667	49084668
								chr20	49084407	49084408
								chr20	49084899	49084900
								chr20	49087329	49087330
								chr20	49089977	49089978
								chr20	49096376	49096377
								chr20	49104058	49104059
								chr20	49104325	49104326
								chr20	49109605	49109606
								chr20	49114830	49114831
								chr20	49115514	49115515
								chr20	49116329	49116330
								chr20	49120491	49120492
								chr20	49134768	49134769
								chr20	49144723	49144724
								chr20	49145692	49145693
								chr20	49148702	49148703
								chr20	49151186	49151187
								chr20	49156730	49156731
								chr20	49165877	49165878
								chr20	49166890	49166891
								chr20	49174254	49174255
								chr20	49187530	49187531
								chr20	49189557	49189558
								chr20	49218797	49218798
								chr20	49329830	49329831
								chr20	49242531	49242532
								chr20	49253421	49253422
								chr20	49258278	49258279
								chr20	49258699	49258700
								chr20	49259156	49259157
								chr20	49262543	49262544
								chr20	49293273	49293274
								chr20	49344132	49344133
								chr20	49371826	49371827
								chr20	49378361	49378362
								chr20	49379307	49379308
								chr20	49380832	49380833
								chr20	49381278	49381279
								chr20	49383135	49383136
								chr20	49383659	49383660
								chr20	49384123	49384124
								chr20	49384560	49384561
								chr20	49385754	49385755
								chr20	49387550	49387551
								chr20	49389063	49389064
								chr20	49389240	49389241
								chr20	49389451	49389452
								chr20	49405087	49405088
								chr20	49407352	49407353
								chr20	49411118	49411119
								chr20	49421400	49421401
								chr20	49431620	49431621
								chr20	49435025	49435026
								chr20	49454775	49454776
								chr20	49455701	49455702
								chr20	49456398	49456399
								chr20	49463741	49463742
								chr20	49461676	49461677
								chr20	49471682	49471683
								chr20	49472889	49472890
								chr20	49498088	49498089
								chr20	49498807	49498808
								chr20	49502736	49502737
								chr20	49503173	49503174
								chr20	49521351	49521352
								chr20	49534228	49534229
								chr20	49544295	49544296
								chr20	49544420	49544421
								chr20	49544628	49544629
								chr20	49545522	49545523
								chr20	49548811	49548812
								chr20	49573371	49573372
								chr20	49576570	49576571
								chr20	49584370	49584371
								chr20	49594251	49594252
								chr20	49597842	49597843
								chr20	49604356	49604357
								chr20	49609628	49609629
								chr20	49650277	49650278
								chr20	49651345	49651346
								chr20	49651675	49651676
								chr20	49653196	49653197
								chr20	49812441	49812442
								chr20	49935682	49935683
								chr20	49938569	49938570
								chr20	49954363	49954364
								chr20	49965212	49965213
								chr20	49971316	49971317
								chr20	49972073	49972074
								chr20	49983315	49983316
								chr20	49993800	49993801
								chr20	50000745	50000746
								chr20	50018801	50018802
								chr20	50036237	50036238
								chr20	50054058	50054059
								chr20	50051280	50051281
								chr20	50051509	50051510
								chr20	50051794	50051795
								chr20	50052033	50052034
								chr20	50054528	50054529
								chr20	50063705	50063706
								chr20	50073097	50073098
								chr20	50104811	50104812
								chr20	50109267	50109268
								chr20	50129608	50129609
								chr20	50141098	50141099
								chr20	50142694	50142695
								chr20	50145984	50145985
								chr20	50148464	50148465
								chr20	50155801	50155802
								chr20	50170640	50170641
								chr20	50171237	50171238
								chr20	50180305	50180306
								chr20	50182323	50182324
								chr20	50202687	50202688
								chr20	50211618	50211619
								chr20	50216330	50216331
								chr20	50219976	50219977
								chr20	50233375	50233376
								chr20	50234127	50234128
								chr20	50239029	50239030
								chr20	50240938	50240939
								chr20	50247431	50247432
								chr20	50259479	50259480
								chr20	50260254	50260255
								chr20	50267375	50267376
								chr20	50413047	50413048
								chr20	50807020	50807021
								chr20	50809489	50809490
								chr20	50827303	50827304
								chr20	50858952	50858953
								chr20	50907060	50907061
								chr20	50919450	50919451
								chr20	51026615	51026616
								chr20	51041685	51041686
								chr20	51063285	51063286
								chr20	51758812	51758813
								chr20	51770774	51770775
								chr20	51774990	51774991
								chr20	51779118	51779119
								chr20	51787048	51787049
								chr20	51794658	51794659
								chr20	51791734	51791735
								chr20	51796451	51796452
								chr20	51797927	51797928
								chr20	51799349	51799350
								chr20	51803307	51803308
								chr20	51810959	51810960
								chr20	51824968	51824969
								chr20	51826646	51826647
								chr20	51828993	51828994
								chr20	51870377	51870378
								chr20	51901108	51901109
								chr20	51915901	51915902
								chr20	51922923	51922924
								chr20	51925234	51925235
								chr20	51932875	51932876
								chr20	51939662	51939663
								chr20	51941847	51941848
								chr20	51944381	51944382
								chr20	51948640	51948641
								chr20	51953976	51953977
								chr20	51962745	51962746
								chr20	51987342	51987343
								chr20	51987408	51987409
								chr20	51987630	51987631
								chr20	51992868	51992869
								chr20	52029681	52029682
								chr20	52034852	52034853
								chr20	52038901	52038902
								chr20	52127531	52127532
								chr20	52129933	52129934
								chr20	52130414	52130415
								chr20	52133929	52133930
								chr20	52164483	52164484
								chr20	52173833	52173834
								chr20	52180516	52180517
								chr20	52196643	52196644
								chr20	52202392	52202393
								chr20	52205251	52205252
								chr20	52206478	52206479
								chr20	52213364	52213365
								chr20	52213998	52213999
								chr20	52214443	52214444
								chr20	52215979	52215980
								chr20	52217703	52217704
								chr20	52227064	52227065
								chr20	52236202	52236203
								chr20	52239427	52239428
								chr20	52255695	52255696
								chr20	52262119	52262120
								chr20	52271473	52271474
								chr20	52295408	52295409
								chr20	52301793	52301794
								chr20	52302208	52302209
								chr20	52302662	52302663
								chr20	52324216	52324217
								chr20	52344679	52344680
								chr20	52355470	52355471
								chr20	52360424	52360425
								chr20	52360915	52360916
								chr20	52360969	52360970
								chr20	52368684	52368685
								chr20	52373144	52373145
								chr20	52380544	52380545
								chr20	52384644	52384645
								chr20	52394518	52394519
								chr20	52403150	52403151
								chr20	52406459	52406460
								chr20	52407513	52407514
								chr20	52417653	52417654
								chr20	52445719	52445720
								chr20	52448609	52448610
								chr20	52464682	52464683
								chr20	52468612	52468613
								chr20	52485917	52485918
								chr20	52474684	52474685
								chr20	52476483	52476484
								chr20	52480918	52480919
								chr20	52481974	52481975
								chr20	52482708	52482709
								chr20	52483170	52483171
								chr20	52483475	52483476
								chr20	52483735	52483736
								chr20	52486368	52486369
								chr20	52487078	52487079
								chr20	52488829	52488830
								chr20	52495586	52495587
								chr20	52509818	52509819
								chr20	52511874	52511875
								chr20	52516466	52516467
								chr20	52515693	52515694
								chr20	52517200	52517201
								chr20	52517266	52517267
								chr20	52517778	52517779
								chr20	52523757	52523758
								chr20	52531812	52531813
								chr20	52539668	52539669
								chr20	52543022	52543023
								chr20	52547138	52547139
								chr20	52555469	52555470
								chr20	52566375	52566376
								chr20	52645418	52645419
								chr20	52655537	52655538
								chr20	52657240	52657241
								chr20	52658596	52658597
								chr20	52659973	52659974
								chr20	52661028	52661029
								chr20	52661486	52661487
								chr20	52663834	52663835
								chr20	52680906	52680907
								chr20	52674090	52674091
								chr20	52674877	52674878
								chr20	52679496	52679497
								chr20	52681437	52681438
								chr20	52682147	52682148
								chr20	52683211	52683212
								chr20	52684345	52684346
								chr20	52686813	52686814
								chr20	52695393	52695394
								chr20	52703479	52703480
								chr20	52719066	52719067
								chr20	52722408	52722409
								chr20	52724541	52724542
								chr20	52812453	52812454
								chr20	52812876	52812877
								chr20	52822498	52822499
								chr20	52826013	52826014
								chr20	52826794	52826795
								chr20	53711911	53711912
								chr20	53720178	53720179
								chr20	54919020	54919021
								chr20	54936168	54936169
								chr20	54943953	54943954
								chr20	54948118	54948119
								chr20	54948381	54948382
								chr20	54949228	54949229
								chr20	54951607	54951608
								chr20	54962047	54962048
								chr20	54969511	54969512
								chr20	54969101	54969102
								chr20	54969859	54969860
								chr20	54974881	54974882
								chr20	54984939	54984940
								chr20	54982620	54982621
								chr20	54985618	54985619
								chr20	54999298	54999299
								chr20	55020631	55020632
								chr20	55021587	55021588
								chr20	55022633	55022634
								chr20	55023573	55023574
								chr20	55041537	55041538
								chr20	55043121	55043122
								chr20	55044788	55044789
								chr20	55084324	55084325
								chr20	55084254	55084255
								chr20	55096957	55096958
								chr20	55130106	55130107
								chr20	55266473	55266474
								chr20	55475042	55475043
								chr20	55563191	55563192
								chr20	55563532	55563533
								chr20	55623348	55623349
								chr20	55651983	55651984
								chr20	55667427	55667428
								chr20	55681342	55681343
								chr20	55681893	55681894
								chr20	55684322	55684323
								chr20	55685222	55685223
								chr20	55826313	55826314
								chr20	55827297	55827298
								chr20	55849799	55849800
								chr20	55904478	55904479
								chr20	55925467	55925468
								chr20	55927667	55927668
								chr20	55957267	55957268
								chr20	55966581	55966582
								chr20	55989860	55989861
								chr20	56000217	56000218
								chr20	56000556	56000557
								chr20	56008240	56008241
								chr20	56017258	56017259
								chr20	56017859	56017860
								chr20	56026107	56026108
								chr20	56036526	56036527
								chr20	56043021	56043022
								chr20	56042825	56042826
								chr20	56044959	56044960
								chr20	56054169	56054170
								chr20	56068918	56068919
								chr20	56070169	56070170
								chr20	56097670	56097671
								chr20	56102001	56102002
								chr20	56102376	56102377
								chr20	56110663	56110664
								chr20	56115267	56115268
								chr20	56120587	56120588
								chr20	56123852	56123853
								chr20	56130826	56130827
								chr20	56135147	56135148
								chr20	56144000	56144001
								chr20	56149122	56149123
								chr20	56155145	56155146
								chr20	56162612	56162613
								chr20	56169140	56169141
								chr20	56171837	56171838
								chr20	56180357	56180358
								chr20	56194391	56194392
								chr20	56293988	56293989
								chr20	56482852	56482853
								chr20	56748783	56748784
								chr20	56754429	56754430
								chr20	56785202	56785203
								chr20	56784870	56784871
								chr20	56812312	56812313
								chr20	56826167	56826168
								chr20	56832049	56832050
								chr20	56843507	56843508
								chr20	56862716	56862717
								chr20	56862981	56862982
								chr20	56869571	56869572
								chr20	56882317	56882318
								chr20	56883520	56883521
								chr20	56886043	56886044
								chr20	56902314	56902315
								chr20	56915745	56915746
								chr20	56942903	56942904
								chr20	56949504	56949505
								chr20	56967245	56967246
								chr20	56978484	56978485
								chr20	56988059	56988060
								chr20	56991933	56991934
								chr20	56993190	56993191
								chr20	56996055	56996056
								chr20	56998013	56998014
								chr20	57008015	57008016
								chr20	57014705	57014706
								chr20	57056925	57056926
								chr20	57057688	57057689
								chr20	57116870	57116871
								chr20	57125509	57125510
								chr20	57127336	57127337
								chr20	57127861	57127862
								chr20	57173443	57173444
								chr20	57198764	57198765
								chr20	57202728	57202729
								chr20	57203856	57203857
								chr20	57209858	57209859
								chr20	57215763	57215764
								chr20	57229605	57229606
								chr20	57230711	57230712
								chr20	57231441	57231442
								chr20	57272615	57272616
								chr20	57378638	57378639
								chr20	57378463	57378464
								chr20	57454107	57454108
								chr20	57451191	57451192
								chr20	57450632	57450633
								chr20	57451136	57451137
								chr20	57451813	57451814
								chr20	57454741	57454742
								chr20	57456497	57456498
								chr20	57456918	57456919
								chr20	57457630	57457631
								chr20	57458063	57458064
								chr20	57468932	57468933
								chr20	57470164	57470165
								chr20	57482868	57482869
								chr20	57486289	57486290
								chr20	57523640	57523641
								chr20	57558864	57558865
								chr20	57568897	57568898
								chr20	57592861	57592862
								chr20	57607973	57607974
								chr20	57610240	57610241
								chr20	57610683	57610684
								chr20	57612991	57612992
								chr20	57615490	57615491
								chr20	57618549	57618550
								chr20	57623255	57623256
								chr20	57946806	57946807
								chr20	58509430	58509431
								chr20	58513696	58513697
								chr20	58516555	58516556
								chr20	58523707	58523708
								chr20	58633453	58633454
								chr20	58929256	58929257
								chr20	60076397	60076398
								chr20	60096198	60096199
								chr20	60096452	60096453
								chr20	60096698	60096699
								chr20	60097089	60097090
								chr20	60097472	60097473
								chr20	60100427	60100428
								chr20	60498616	60498617
								chr20	60500970	60500971
								chr20	60531577	60531578
								chr20	60562336	60562337
								chr20	60596786	60596787
								chr20	60601474	60601475
								chr20	60606996	60606997
								chr20	60618131	60618132
								chr20	60618715	60618716
								chr20	60619739	60619740
								chr20	60636709	60636710
								chr20	60638147	60638148
								chr20	60639020	60639021
								chr20	60642086	60642087
								chr20	60645155	60645156
								chr20	60663445	60663446
								chr20	60696075	60696076
								chr20	60698882	60698883
								chr20	60716601	60716602
								chr20	60723019	60723020
								chr20	60732151	60732152
								chr20	60757057	60757058
								chr20	60758770	60758771
								chr20	60759015	60759016
								chr20	60759525	60759526
								chr20	60759770	60759771
								chr20	60761174	60761175
								chr20	60762437	60762438
								chr20	60783836	60783837
								chr20	60810196	60810197
								chr20	60812722	60812723
								chr20	60814363	60814364
								chr20	60814815	60814816
								chr20	60815408	60815409
								chr20	60816780	60816781
								chr20	60838279	60838280
								chr20	60849686	60849687
								chr20	60879790	60879791
								chr20	60896971	60896972
								chr20	60932938	60932939
								chr20	60942133	60942134
								chr20	60955884	60955885
								chr20	60957829	60957830
								chr20	60963867	60963868
								chr20	60981065	60981066
								chr20	60981457	60981458
								chr20	60983014	60983015
								chr20	60985154	60985155
								chr20	60994873	60994874
								chr20	61006176	61006177
								chr20	61019606	61019607
								chr20	61023010	61023011
								chr20	61033901	61033902
								chr20	61059226	61059227
								chr20	61069775	61069776
								chr20	61077299	61077300
								chr20	61075677	61075678
								chr20	61076800	61076801
								chr20	61077017	61077018
								chr20	61078664	61078665
								chr20	61082547	61082548
								chr20	61086558	61086559
								chr20	61169509	61169510
								chr20	61192835	61192836
								chr20	61196209	61196210
								chr20	61199971	61199972
								chr20	61204778	61204779
								chr20	61278117	61278118
								chr20	61269664	61269665
								chr20	61270113	61270114
								chr20	61273178	61273179
								chr20	61274970	61274971
								chr20	61276480	61276481
								chr20	61283035	61283036
								chr20	61317579	61317580
								chr20	61328208	61328209
								chr20	61335974	61335975
								chr20	61336221	61336222
								chr20	61342885	61342886
								chr20	61347924	61347925
								chr20	61349396	61349397
								chr20	61360066	61360067
								chr20	61366948	61366949
								chr20	61371763	61371764
								chr20	61383488	61383489
								chr20	61384333	61384334
								chr20	61391702	61391703
								chr20	61407390	61407391
								chr20	61404408	61404409
								chr20	61404968	61404969
								chr20	61407424	61407425
								chr20	61419058	61419059
								chr20	61423136	61423137
								chr20	61422787	61422788
								chr20	61423211	61423212
								chr20	61425257	61425258
								chr20	61428621	61428622
								chr20	61429165	61429166
								chr20	61435539	61435540
								chr20	61437007	61437008
								chr20	61437341	61437342
								chr20	61446899	61446900
								chr20	61452290	61452291
								chr20	61454473	61454474
								chr20	61456036	61456037
								chr20	61464193	61464194
								chr20	61469960	61469961
								chr20	61488984	61488985
								chr20	61489925	61489926
								chr20	61490757	61490758
								chr20	61491709	61491710
								chr20	61493581	61493582
								chr20	61494299	61494300
								chr20	61504665	61504666
								chr20	61506688	61506689
								chr20	61509789	61509790
								chr20	61510005	61510006
								chr20	61519212	61519213
								chr20	61532070	61532071
								chr20	61558429	61558430
								chr20	61580609	61580610
								chr20	61585116	61585117
								chr20	61603707	61603708
								chr20	61609651	61609652
								chr20	61610613	61610614
								chr20	61641971	61641972
								chr20	61828807	61828808
								chr20	61843902	61843903
								chr20	61845115	61845116
								chr20	61846040	61846041
								chr20	61848380	61848381
								chr20	61848252	61848253
								chr20	61848595	61848596
								chr20	61866968	61866969
								chr20	61895783	61895784
								chr20	61903212	61903213
								chr20	61905868	61905869
								chr20	61922535	61922536
								chr20	62128394	62128395
								chr20	62133571	62133572
								chr20	62135258	62135259
								chr20	62138593	62138594
								chr20	62151016	62151017
								chr20	62153406	62153407
								chr20	62169176	62169177
								chr20	62180227	62180228
								chr20	62182634	62182635
								chr20	62184189	62184190
								chr20	62185772	62185773
								chr20	62185988	62185989
								chr20	62191355	62191356
								chr20	62191734	62191735
								chr20	62205061	62205062
								chr20	62206016	62206017
								chr20	62206819	62206820
								chr20	62210778	62210779
								chr20	62214619	62214620
								chr20	62252598	62252599
								chr20	62256871	62256872
								chr20	62257389	62257390
								chr20	62260281	62260282
								chr20	62268685	62268686
								chr20	62282757	62282758
								chr20	62274161	62274162
								chr20	62275224	62275225
								chr20	62279652	62279653
								chr20	62280184	62280185
								chr20	62280574	62280575
								chr20	62283125	62283126
								chr20	62283426	62283427
								chr20	62285703	62285704
								chr20	62286928	62286929
								chr20	62288427	62288428
								chr20	62318172	62318173
								chr20	62331203	62331204
								chr20	62337908	62337909
								chr20	62340524	62340525
								chr20	62359889	62359890
								chr20	62370154	62370155
								chr20	62370565	62370566
								chr20	62372973	62372974
								chr20	62382535	62382536
								chr20	62384119	62384120
								chr20	62384531	62384532
								chr20	62388114	62388115
								chr20	62390986	62390987
								chr20	62391409	62391410
								chr20	62397009	62397010
								chr20	62404332	62404333
								chr20	62409595	62409596
								chr20	62409790	62409791
								chr20	62413766	62413767
								chr20	62413984	62413985
								chr20	62417505	62417506
								chr20	62423405	62423406
								chr20	62451035	62451036
								chr20	62454715	62454716
								chr20	62457316	62457317
								chr20	62461035	62461036
								chr20	62466019	62466020
								chr20	62478675	62478676
								chr20	62490111	62490112
								chr20	62495143	62495144
								chr20	62525668	62525669
								chr20	62529194	62529195
								chr20	62572759	62572760
								chr20	62573938	62573939
								chr20	62580925	62580926
								chr20	62586046	62586047
								chr20	62589384	62589385
								chr20	62600184	62600185
								chr20	62601949	62601950
								chr20	62605579	62605580
								chr20	62609548	62609549
								chr20	62611776	62611777
								chr20	62613329	62613330
								chr20	62613968	62613969
								chr20	62670417	62670418
								chr20	62668241	62668242
								chr20	62670963	62670964
								chr20	62672729	62672730
								chr20	62673514	62673515
								chr20	62676779	62676780
								chr20	62681871	62681872
								chr20	62685209	62685210
								chr20	62685871	62685872
								chr20	62686726	62686727
								chr20	62687402	62687403
								chr20	62693820	62693821
								chr20	62695562	62695563
								chr20	62697455	62697456
								chr20	62710020	62710021
								chr20	62712066	62712067
								chr20	62713508	62713509
								chr20	62714676	62714677
								chr20	62739383	62739384
								chr20	62751563	62751564
								chr20	62852675	62852676
								chr20	62842760	62842761
								chr20	62852850	62852851
								chr20	62862894	62862895
								chr20	62864210	62864211
								chr20	62886573	62886574
								chr20	62888636	62888637
								chr20	62891591	62891592
								chr20	62941343	62941344
								chr20	62947548	62947549
								chr20	62949023	62949024
								chr20	62960708	62960709
								chr21	9649254	9649255
								chr21	9649306	9649307
								chr21	9650539	9650540
								chr21	9652851	9652852
								chr21	9662244	9662245
								chr21	9662262	9662263
								chr21	9662915	9662916
								chr21	9667976	9667977
								chr21	9671765	9671766
								chr21	9696137	9696138
								chr21	9698114	9698115
								chr21	9699081	9699082
								chr21	9705181	9705182
								chr21	9826067	9826068
								chr21	9826184	9826185
								chr21	9827264	9827265
								chr21	9830754	9830755
								chr21	9830789	9830790
								chr21	9880085	9880086
								chr21	9914987	9914988
								chr21	9906170	9906171
								chr21	9907813	9907814
								chr21	9910031	9910032
								chr21	9909735	9909736
								chr21	9909998	9909999
								chr21	9910343	9910344
								chr21	9922010	9922011
								chr21	9923399	9923400
								chr21	9951151	9951152
								chr21	9951366	9951367
								chr21	9954672	9954673
								chr21	9964842	9964843
								chr21	9965869	9965870
								chr21	9967503	9967504
								chr21	9968788	9968789
								chr21	10085482	10085483
								chr21	10169785	10169786
								chr21	10719956	10719957
								chr21	10815673	10815674
								chr21	10789196	10789197
								chr21	10793315	10793316
								chr21	10851532	10851533
								chr21	10860673	10860674
								chr21	11027472	11027473
								chr21	11028643	11028644
								chr21	11041634	11041635
								chr21	11068092	11068093
								chr21	11071445	11071446
								chr21	11071800	11071801
								chr21	11090805	11090806
								chr21	11082234	11082235
								chr21	11083208	11083209
								chr21	11085009	11085010
								chr21	11093358	11093359
								chr21	11095418	11095419
								chr21	11095474	11095475
								chr21	11097207	11097208
								chr21	11097570	11097571
								chr21	11116522	11116523
								chr21	11145503	11145504
								chr21	11167946	11167947
								chr21	11171911	11171912
								chr21	11181842	11181843
								chr21	11181900	11181901
								chr21	15249005	15249006
								chr21	15249493	15249494
								chr21	15249887	15249888
								chr21	15250694	15250695
								chr21	15252596	15252597
								chr21	15253096	15253097
								chr21	15269139	15269140
								chr21	15294105	15294106
								chr21	15295590	15295591
								chr21	15341622	15341623
								chr21	15342843	15342844
								chr21	15346148	15346149
								chr21	15346886	15346887
								chr21	15347608	15347609
								chr21	15384028	15384029
								chr21	15399145	15399146
								chr21	15399390	15399391
								chr21	15416114	15416115
								chr21	15494566	15494567
								chr21	15496254	15496255
								chr21	15588031	15588032
								chr21	15589174	15589175
								chr21	15611760	15611761
								chr21	15613982	15613983
								chr21	15626318	15626319
								chr21	15652525	15652526
								chr21	15643702	15643703
								chr21	15646019	15646020
								chr21	15646248	15646249
								chr21	15646797	15646798
								chr21	15653174	15653175
								chr21	15657109	15657110
								chr21	15657497	15657498
								chr21	15662889	15662890
								chr21	15662464	15662465
								chr21	15663030	15663031
								chr21	15678892	15678893
								chr21	15739559	15739560
								chr21	15753473	15753474
								chr21	15758062	15758063
								chr21	15773738	15773739
								chr21	15823600	15823601
								chr21	15836701	15836702
								chr21	15839081	15839082
								chr21	15852676	15852677
								chr21	15865134	15865135
								chr21	15874819	15874820
								chr21	15876044	15876045
								chr21	15884671	15884672
								chr21	15886331	15886332
								chr21	15902132	15902133
								chr21	15914217	15914218
								chr21	15923479	15923480
								chr21	15936173	15936174
								chr21	15937075	15937076
								chr21	15938069	15938070
								chr21	15940150	15940151
								chr21	15944291	15944292
								chr21	15953930	15953931
								chr21	15962416	15962417
								chr21	15964140	15964141
								chr21	15974195	15974196
								chr21	15980183	15980184
								chr21	15986831	15986832
								chr21	15987717	15987718
								chr21	15987885	15987886
								chr21	15989325	15989326
								chr21	15999969	15999970
								chr21	16002018	16002019
								chr21	16002979	16002980
								chr21	16005186	16005187
								chr21	16010139	16010140
								chr21	16087466	16087467
								chr21	16043005	16043006
								chr21	16048516	16048517
								chr21	16057679	16057680
								chr21	16071984	16071985
								chr21	16072504	16072505
								chr21	16199019	16199020
								chr21	16201483	16201484
								chr21	16201681	16201682
								chr21	16205164	16205165
								chr21	16206498	16206499
								chr21	16210946	16210947
								chr21	16236344	16236345
								chr21	16241367	16241368
								chr21	16248823	16248824
								chr21	16255863	16255864
								chr21	16260946	16260947
								chr21	16289216	16289217
								chr21	16291106	16291107
								chr21	16329237	16329238
								chr21	16364271	16364272
								chr21	16368512	16368513
								chr21	16370374	16370375
								chr21	16379302	16379303
								chr21	16413373	16413374
								chr21	16420554	16420555
								chr21	16421161	16421162
								chr21	16429365	16429366
								chr21	16452907	16452908
								chr21	16479130	16479131
								chr21	16506850	16506851
								chr21	16512768	16512769
								chr21	16519680	16519681
								chr21	16529912	16529913
								chr21	16527920	16527921
								chr21	16535221	16535222
								chr21	16536954	16536955
								chr21	16556718	16556719
								chr21	16573465	16573466
								chr21	16571868	16571869
								chr21	16572347	16572348
								chr21	16576580	16576581
								chr21	16577132	16577133
								chr21	16577410	16577411
								chr21	16582791	16582792
								chr21	16592837	16592838
								chr21	16594878	16594879
								chr21	16623014	16623015
								chr21	16662956	16662957
								chr21	16669038	16669039
								chr21	16665731	16665732
								chr21	16673523	16673524
								chr21	16726415	16726416
								chr21	16816752	16816753
								chr21	17101247	17101248
								chr21	17101557	17101558
								chr21	17106989	17106990
								chr21	17114661	17114662
								chr21	17123773	17123774
								chr21	17132113	17132114
								chr21	17133581	17133582
								chr21	17165314	17165315
								chr21	17169404	17169405
								chr21	17169699	17169700
								chr21	17170047	17170048
								chr21	17250659	17250660
								chr21	17250917	17250918
								chr21	18826762	18826763
								chr21	18884558	18884559
								chr21	18981941	18981942
								chr21	18985716	18985717
								chr21	19062413	19062414
								chr21	19131524	19131525
								chr21	19176889	19176890
								chr21	19190695	19190696
								chr21	19192627	19192628
								chr21	19274170	19274171
								chr21	20773290	20773291
								chr21	20819850	20819851
								chr21	20804286	20804287
								chr21	20805486	20805487
								chr21	20805802	20805803
								chr21	20813103	20813104
								chr21	20829752	20829753
								chr21	20859952	20859953
								chr21	20861358	20861359
								chr21	20862558	20862559
								chr21	20863097	20863098
								chr21	20863319	20863320
								chr21	20907871	20907872
								chr21	20980590	20980591
								chr21	21373098	21373099
								chr21	21371953	21371954
								chr21	21377118	21377119
								chr21	21377632	21377633
								chr21	21417605	21417606
								chr21	21417405	21417406
								chr21	21417842	21417843
								chr21	21459440	21459441
								chr21	21481820	21481821
								chr21	21542649	21542650
								chr21	21579896	21579897
								chr21	21622145	21622146
								chr21	21631090	21631091
								chr21	21638857	21638858
								chr21	21642455	21642456
								chr21	21645292	21645293
								chr21	21703325	21703326
								chr21	21760942	21760943
								chr21	21761914	21761915
								chr21	22072539	22072540
								chr21	22371288	22371289
								chr21	22416644	22416645
								chr21	22418357	22418358
								chr21	22458358	22458359
								chr21	22469547	22469548
								chr21	22484888	22484889
								chr21	22547387	22547388
								chr21	22640579	22640580
								chr21	22647368	22647369
								chr21	22651249	22651250
								chr21	22651607	22651608
								chr21	22681677	22681678
								chr21	22699330	22699331
								chr21	22705196	22705197
								chr21	22704751	22704752
								chr21	22705098	22705099
								chr21	23061313	23061314
								chr21	23537309	23537310
								chr21	23573045	23573046
								chr21	23584603	23584604
								chr21	25171423	25171424
								chr21	25182467	25182468
								chr21	25184789	25184790
								chr21	25225699	25225700
								chr21	25244884	25244885
								chr21	25249093	25249094
								chr21	25248660	25248661
								chr21	25249479	25249480
								chr21	25262726	25262727
								chr21	25266954	25266955
								chr21	25267358	25267359
								chr21	25292298	25292299
								chr21	25293162	25293163
								chr21	25294236	25294237
								chr21	25295562	25295563
								chr21	25341598	25341599
								chr21	25645075	25645076
								chr21	25643465	25643466
								chr21	25644379	25644380
								chr21	25644621	25644622
								chr21	25645282	25645283
								chr21	25695445	25695446
								chr21	26946277	26946278
								chr21	26950333	26950334
								chr21	26950792	26950793
								chr21	26978513	26978514
								chr21	26977914	26977915
								chr21	26978822	26978823
								chr21	26980913	26980914
								chr21	26987742	26987743
								chr21	27008007	27008008
								chr21	27060783	27060784
								chr21	27074192	27074193
								chr21	27082052	27082053
								chr21	27090087	27090088
								chr21	27106547	27106548
								chr21	27105210	27105211
								chr21	27109615	27109616
								chr21	27162840	27162841
								chr21	30117825	30117826
								chr21	30118028	30118029
								chr21	30204483	30204484
								chr21	30205076	30205077
								chr21	30207211	30207212
								chr21	30247637	30247638
								chr21	30253823	30253824
								chr21	30256386	30256387
								chr21	30256282	30256283
								chr21	30256568	30256569
								chr21	30258049	30258050
								chr21	30275956	30275957
								chr21	30284990	30284991
								chr21	30299999	30300000
								chr21	30331842	30331843
								chr21	30361956	30361957
								chr21	30362672	30362673
								chr21	30363280	30363281
								chr21	30363690	30363691
								chr21	30364690	30364691
								chr21	30366003	30366004
								chr21	30371453	30371454
								chr21	30377607	30377608
								chr21	30373968	30373969
								chr21	30374780	30374781
								chr21	30375447	30375448
								chr21	30377479	30377480
								chr21	30380838	30380839
								chr21	30390393	30390394
								chr21	30392712	30392713
								chr21	30396657	30396658
								chr21	30397882	30397883
								chr21	30398384	30398385
								chr21	30399224	30399225
								chr21	30399854	30399855
								chr21	30406289	30406290
								chr21	30407012	30407013
								chr21	30443915	30443916
								chr21	30447060	30447061
								chr21	30447145	30447146
								chr21	30448657	30448658
								chr21	30451526	30451527
								chr21	30452737	30452738
								chr21	30455123	30455124
								chr21	30458478	30458479
								chr21	30464974	30464975
								chr21	30471124	30471125
								chr21	30471929	30471930
								chr21	30477516	30477517
								chr21	30503100	30503101
								chr21	30517961	30517962
								chr21	30528125	30528126
								chr21	30535096	30535097
								chr21	30535734	30535735
								chr21	30535950	30535951
								chr21	30536558	30536559
								chr21	30545787	30545788
								chr21	30554286	30554287
								chr21	30554562	30554563
								chr21	30568807	30568808
								chr21	30590408	30590409
								chr21	30594010	30594011
								chr21	30605100	30605101
								chr21	30611236	30611237
								chr21	30662552	30662553
								chr21	30682107	30682108
								chr21	30705260	30705261
								chr21	30707508	30707509
								chr21	30711508	30711509
								chr21	30712942	30712943
								chr21	30713736	30713737
								chr21	30713956	30713957
								chr21	30714251	30714252
								chr21	30715046	30715047
								chr21	30719811	30719812
								chr21	30720649	30720650
								chr21	30722209	30722210
								chr21	30728493	30728494
								chr21	30729613	30729614
								chr21	30730426	30730427
								chr21	30741434	30741435
								chr21	30751378	30751379
								chr21	30776688	30776689
								chr21	30778847	30778848
								chr21	30805919	30805920
								chr21	30808497	30808498
								chr21	30849969	30849970
								chr21	30851998	30851999
								chr21	30862908	30862909
								chr21	30874026	30874027
								chr21	30868717	30868718
								chr21	30871912	30871913
								chr21	30873189	30873190
								chr21	30876923	30876924
								chr21	30877408	30877409
								chr21	30878981	30878982
								chr21	30912808	30912809
								chr21	30928158	30928159
								chr21	30929780	30929781
								chr21	30930019	30930020
								chr21	30930329	30930330
								chr21	30944235	30944236
								chr21	30953928	30953929
								chr21	30963284	30963285
								chr21	30966820	30966821
								chr21	30968368	30968369
								chr21	30969652	30969653
								chr21	30979316	30979317
								chr21	30985593	30985594
								chr21	30988691	30988692
								chr21	30998115	30998116
								chr21	31003636	31003637
								chr21	31020319	31020320
								chr21	31036580	31036581
								chr21	31037317	31037318
								chr21	31038148	31038149
								chr21	31039975	31039976
								chr21	31042478	31042479
								chr21	31044003	31044004
								chr21	31045313	31045314
								chr21	31048147	31048148
								chr21	31049987	31049988
								chr21	31058248	31058249
								chr21	31059062	31059063
								chr21	31061843	31061844
								chr21	31064226	31064227
								chr21	31067016	31067017
								chr21	31070098	31070099
								chr21	31069716	31069717
								chr21	31069986	31069987
								chr21	31085263	31085264
								chr21	31087475	31087476
								chr21	31110481	31110482
								chr21	31097344	31097345
								chr21	31119674	31119675
								chr21	31120988	31120989
								chr21	31142456	31142457
								chr21	31133513	31133514
								chr21	31135412	31135413
								chr21	31144246	31144247
								chr21	31145867	31145868
								chr21	31147891	31147892
								chr21	31150130	31150131
								chr21	31168573	31168574
								chr21	31161083	31161084
								chr21	31169554	31169555
								chr21	31172471	31172472
								chr21	31183773	31183774
								chr21	31186811	31186812
								chr21	31202112	31202113
								chr21	31215697	31215698
								chr21	31215743	31215744
								chr21	31218224	31218225
								chr21	31222174	31222175
								chr21	31222003	31222004
								chr21	31222399	31222400
								chr21	31224057	31224058
								chr21	31224381	31224382
								chr21	31277051	31277052
								chr21	31312228	31312229
								chr21	31344826	31344827
								chr21	31357418	31357419
								chr21	31359583	31359584
								chr21	31579209	31579210
								chr21	31599445	31599446
								chr21	31599660	31599661
								chr21	31600102	31600103
								chr21	31600786	31600787
								chr21	32633199	32633200
								chr21	32655048	32655049
								chr21	32754490	32754491
								chr21	32882121	32882122
								chr21	32881852	32881853
								chr21	32882409	32882410
								chr21	33017252	33017253
								chr21	33018829	33018830
								chr21	33020412	33020413
								chr21	33040138	33040139
								chr21	33027906	33027907
								chr21	33035010	33035011
								chr21	33048481	33048482
								chr21	33091055	33091056
								chr21	33108030	33108031
								chr21	33117092	33117093
								chr21	33120665	33120666
								chr21	33123378	33123379
								chr21	33125293	33125294
								chr21	33131315	33131316
								chr21	33158322	33158323
								chr21	33158737	33158738
								chr21	33179139	33179140
								chr21	33193021	33193022
								chr21	33259978	33259979
								chr21	33306248	33306249
								chr21	33315971	33315972
								chr21	33437231	33437232
								chr21	33443184	33443185
								chr21	33504394	33504395
								chr21	33511700	33511701
								chr21	33651382	33651383
								chr21	33649706	33649707
								chr21	33650299	33650300
								chr21	33652342	33652343
								chr21	33655664	33655665
								chr21	33671705	33671706
								chr21	33773346	33773347
								chr21	33763187	33763188
								chr21	33775778	33775779
								chr21	33783812	33783813
								chr21	33784231	33784232
								chr21	33785981	33785982
								chr21	33798406	33798407
								chr21	33798985	33798986
								chr21	33800665	33800666
								chr21	33805620	33805621
								chr21	33808923	33808924
								chr21	33809079	33809080
								chr21	33810200	33810201
								chr21	33845370	33845371
								chr21	33836196	33836197
								chr21	33841375	33841376
								chr21	33845553	33845554
								chr21	33849949	33849950
								chr21	33850338	33850339
								chr21	33850951	33850952
								chr21	33852749	33852750
								chr21	33854624	33854625
								chr21	33866655	33866656
								chr21	33865627	33865628
								chr21	33867534	33867535
								chr21	33869388	33869389
								chr21	33885111	33885112
								chr21	33888449	33888450
								chr21	33895387	33895388
								chr21	33901625	33901626
								chr21	33902217	33902218
								chr21	33905548	33905549
								chr21	33922517	33922518
								chr21	33931390	33931391
								chr21	33931695	33931696
								chr21	33934887	33934888
								chr21	33939090	33939091
								chr21	33939366	33939367
								chr21	33940030	33940031
								chr21	33941930	33941931
								chr21	33945347	33945348
								chr21	33957174	33957175
								chr21	33950789	33950790
								chr21	33987892	33987893
								chr21	33979014	33979015
								chr21	33980144	33980145
								chr21	33982223	33982224
								chr21	33982900	33982901
								chr21	33986409	33986410
								chr21	33993440	33993441
								chr21	33994363	33994364
								chr21	33996892	33996893
								chr21	34017813	34017814
								chr21	34018293	34018294
								chr21	34021132	34021133
								chr21	34038565	34038566
								chr21	34055326	34055327
								chr21	34077142	34077143
								chr21	34069065	34069066
								chr21	34071703	34071704
								chr21	34075341	34075342
								chr21	34082869	34082870
								chr21	34095966	34095967
								chr21	34096065	34096066
								chr21	34096393	34096394
								chr21	34098752	34098753
								chr21	34101228	34101229
								chr21	34138601	34138602
								chr21	34130305	34130306
								chr21	34140197	34140198
								chr21	34137532	34137533
								chr21	34138601	34138602
								chr21	34139241	34139242
								chr21	34139709	34139710
								chr21	34140526	34140527
								chr21	34141521	34141522
								chr21	34143081	34143082
								chr21	34144837	34144838
								chr21	34145105	34145106
								chr21	34145375	34145376
								chr21	34156435	34156436
								chr21	34185930	34185931
								chr21	34205064	34205065
								chr21	34302023	34302024
								chr21	34305315	34305316
								chr21	34305945	34305946
								chr21	34451419	34451420
								chr21	34494519	34494520
								chr21	34499645	34499646
								chr21	34508798	34508799
								chr21	34676848	34676849
								chr21	34569169	34569170
								chr21	34569600	34569601
								chr21	34571648	34571649
								chr21	34575956	34575957
								chr21	34587117	34587118
								chr21	34604711	34604712
								chr21	34599758	34599759
								chr21	34601020	34601021
								chr21	34601840	34601841
								chr21	34604394	34604395
								chr21	34606909	34606910
								chr21	34607096	34607097
								chr21	34607655	34607656
								chr21	34609821	34609822
								chr21	34621320	34621321
								chr21	34621846	34621847
								chr21	34639535	34639536
								chr21	34653069	34653070
								chr21	34655564	34655565
								chr21	34659500	34659501
								chr21	34674804	34674805
								chr21	34681454	34681455
								chr21	34681935	34681936
								chr21	34687489	34687490
								chr21	34689625	34689626
								chr21	34690409	34690410
								chr21	34701722	34701723
								chr21	34720265	34720266
								chr21	34758317	34758318
								chr21	34734220	34734221
								chr21	34736400	34736401
								chr21	34736989	34736990
								chr21	34740136	34740137
								chr21	34740819	34740820
								chr21	34754385	34754386
								chr21	34749650	34749651
								chr21	34749941	34749942
								chr21	34750212	34750213
								chr21	34752726	34752727
								chr21	34755544	34755545
								chr21	34757496	34757497
								chr21	34757666	34757667
								chr21	34758892	34758893
								chr21	34762864	34762865
								chr21	34772314	34772315
								chr21	34773445	34773446
								chr21	34774800	34774801
								chr21	34777235	34777236
								chr21	34778828	34778829
								chr21	34779489	34779490
								chr21	34782025	34782026
								chr21	34807241	34807242
								chr21	34814659	34814660
								chr21	34822144	34822145
								chr21	34823137	34823138
								chr21	34823589	34823590
								chr21	34850818	34850819
								chr21	34851127	34851128
								chr21	34853364	34853365
								chr21	34854648	34854649
								chr21	34856674	34856675
								chr21	34863307	34863308
								chr21	34864383	34864384
								chr21	34868535	34868536
								chr21	34878310	34878311
								chr21	34883296	34883297
								chr21	34895703	34895704
								chr21	34925629	34925630
								chr21	34911502	34911503
								chr21	34912702	34912703
								chr21	34918117	34918118
								chr21	34933524	34933525
								chr21	34951838	34951839
								chr21	34959411	34959412
								chr21	34990749	34990750
								chr21	35024734	35024735
								chr21	35012890	35012891
								chr21	35015944	35015945
								chr21	35021508	35021509
								chr21	35028251	35028252
								chr21	35029672	35029673
								chr21	35029944	35029945
								chr21	35030253	35030254
								chr21	35032119	35032120
								chr21	35040590	35040591
								chr21	35040749	35040750
								chr21	35045837	35045838
								chr21	35056050	35056051
								chr21	35057527	35057528
								chr21	35076410	35076411
								chr21	35087995	35087996
								chr21	35088692	35088693
								chr21	35104167	35104168
								chr21	35123656	35123657
								chr21	35125498	35125499
								chr21	35126738	35126739
								chr21	35127582	35127583
								chr21	35127899	35127900
								chr21	35128113	35128114
								chr21	35132724	35132725
								chr21	35134060	35134061
								chr21	35135351	35135352
								chr21	35145414	35145415
								chr21	35166744	35166745
								chr21	35171466	35171467
								chr21	35174567	35174568
								chr21	35190293	35190294
								chr21	35194140	35194141
								chr21	35201651	35201652
								chr21	35223352	35223353
								chr21	35241707	35241708
								chr21	35243245	35243246
								chr21	35243587	35243588
								chr21	35382747	35382748
								chr21	35267344	35267345
								chr21	35269183	35269184
								chr21	35269656	35269657
								chr21	35274775	35274776
								chr21	35286096	35286097
								chr21	35288804	35288805
								chr21	35293215	35293216
								chr21	35296387	35296388
								chr21	35316143	35316144
								chr21	35305211	35305212
								chr21	35308125	35308126
								chr21	35311609	35311610
								chr21	35313319	35313320
								chr21	35319519	35319520
								chr21	35324088	35324089
								chr21	35346016	35346017
								chr21	35357561	35357562
								chr21	35360214	35360215
								chr21	35360425	35360426
								chr21	35360741	35360742
								chr21	35361073	35361074
								chr21	35366096	35366097
								chr21	35371283	35371284
								chr21	35379065	35379066
								chr21	35402624	35402625
								chr21	35404275	35404276
								chr21	35405196	35405197
								chr21	35409834	35409835
								chr21	35417479	35417480
								chr21	35424800	35424801
								chr21	35452890	35452891
								chr21	35476933	35476934
								chr21	35476624	35476625
								chr21	35476952	35476953
								chr21	35477289	35477290
								chr21	35484538	35484539
								chr21	35502201	35502202
								chr21	35520363	35520364
								chr21	35520637	35520638
								chr21	35528581	35528582
								chr21	35529385	35529386
								chr21	35532123	35532124
								chr21	35563863	35563864
								chr21	35558648	35558649
								chr21	35562716	35562717
								chr21	35574427	35574428
								chr21	35578501	35578502
								chr21	35578734	35578735
								chr21	35597751	35597752
								chr21	35599844	35599845
								chr21	35691221	35691222
								chr21	35702578	35702579
								chr21	35716257	35716258
								chr21	35734372	35734373
								chr21	35734204	35734205
								chr21	35734576	35734577
								chr21	35740160	35740161
								chr21	35747268	35747269
								chr21	35748778	35748779
								chr21	35749618	35749619
								chr21	35828423	35828424
								chr21	35840427	35840428
								chr21	35855779	35855780
								chr21	35899204	35899205
								chr21	35909288	35909289
								chr21	35918089	35918090
								chr21	35917837	35917838
								chr21	35919031	35919032
								chr21	35919307	35919308
								chr21	35955994	35955995
								chr21	35964416	35964417
								chr21	35969454	35969455
								chr21	35972124	35972125
								chr21	35987706	35987707
								chr21	35985380	35985381
								chr21	35988018	35988019
								chr21	35990346	35990347
								chr21	35990554	35990555
								chr21	35992816	35992817
								chr21	36007725	36007726
								chr21	36011960	36011961
								chr21	36012857	36012858
								chr21	36015088	36015089
								chr21	36061086	36061087
								chr21	36077204	36077205
								chr21	36089553	36089554
								chr21	36089745	36089746
								chr21	36090080	36090081
								chr21	36096290	36096291
								chr21	36098968	36098969
								chr21	36099227	36099228
								chr21	36122501	36122502
								chr21	36117628	36117629
								chr21	36118309	36118310
								chr21	36120730	36120731
								chr21	36127176	36127177
								chr21	36143990	36143991
								chr21	36144049	36144050
								chr21	36160802	36160803
								chr21	36161980	36161981
								chr21	36162039	36162040
								chr21	36174718	36174719
								chr21	36180083	36180084
								chr21	36197133	36197134
								chr21	36198474	36198475
								chr21	36200249	36200250
								chr21	36214809	36214810
								chr21	36238814	36238815
								chr21	36238101	36238102
								chr21	36238087	36238088
								chr21	36239144	36239145
								chr21	36240430	36240431
								chr21	36240483	36240484
								chr21	36349108	36349109
								chr21	36461068	36461069
								chr21	36462153	36462154
								chr21	36462730	36462731
								chr21	36463863	36463864
								chr21	36464345	36464346
								chr21	36467013	36467014
								chr21	36477525	36477526
								chr21	36491205	36491206
								chr21	36502027	36502028
								chr21	36509228	36509229
								chr21	36518071	36518072
								chr21	36526415	36526416
								chr21	36526810	36526811
								chr21	36527480	36527481
								chr21	36544304	36544305
								chr21	36541470	36541471
								chr21	36544750	36544751
								chr21	36562532	36562533
								chr21	36567789	36567790
								chr21	36570517	36570518
								chr21	36577623	36577624
								chr21	36582854	36582855
								chr21	36585050	36585051
								chr21	36589966	36589967
								chr21	36595360	36595361
								chr21	36601944	36601945
								chr21	36599320	36599321
								chr21	36601666	36601667
								chr21	36602933	36602934
								chr21	36604904	36604905
								chr21	36612156	36612157
								chr21	36612406	36612407
								chr21	36617800	36617801
								chr21	36621160	36621161
								chr21	36627426	36627427
								chr21	36629130	36629131
								chr21	36637737	36637738
								chr21	36637851	36637852
								chr21	36638285	36638286
								chr21	36645995	36645996
								chr21	36647319	36647320
								chr21	36655724	36655725
								chr21	36666539	36666540
								chr21	36666818	36666819
								chr21	36666966	36666967
								chr21	36705563	36705564
								chr21	36687282	36687283
								chr21	36689572	36689573
								chr21	36694700	36694701
								chr21	36698056	36698057
								chr21	36701513	36701514
								chr21	36708161	36708162
								chr21	36719063	36719064
								chr21	36715328	36715329
								chr21	36716787	36716788
								chr21	36719721	36719722
								chr21	36764880	36764881
								chr21	36743805	36743806
								chr21	36744815	36744816
								chr21	36745753	36745754
								chr21	36759108	36759109
								chr21	36761228	36761229
								chr21	36768322	36768323
								chr21	36771502	36771503
								chr21	36772910	36772911
								chr21	36775755	36775756
								chr21	36788229	36788230
								chr21	36789315	36789316
								chr21	36800682	36800683
								chr21	36811347	36811348
								chr21	36847502	36847503
								chr21	36834121	36834122
								chr21	36843464	36843465
								chr21	36848927	36848928
								chr21	36856354	36856355
								chr21	36880086	36880087
								chr21	36890230	36890231
								chr21	36890512	36890513
								chr21	36890735	36890736
								chr21	36892603	36892604
								chr21	36901135	36901136
								chr21	36921486	36921487
								chr21	36931815	36931816
								chr21	36932806	36932807
								chr21	36937190	36937191
								chr21	36952392	36952393
								chr21	36986589	36986590
								chr21	36991535	36991536
								chr21	37069782	37069783
								chr21	37152895	37152896
								chr21	37304667	37304668
								chr21	37312633	37312634
								chr21	37317706	37317707
								chr21	37377882	37377883
								chr21	37378814	37378815
								chr21	37399823	37399824
								chr21	37401040	37401041
								chr21	37402770	37402771
								chr21	37443034	37443035
								chr21	37434263	37434264
								chr21	37430427	37430428
								chr21	37430780	37430781
								chr21	37431114	37431115
								chr21	37431458	37431459
								chr21	37433586	37433587
								chr21	37435334	37435335
								chr21	37436244	37436245
								chr21	37441817	37441818
								chr21	37443624	37443625
								chr21	37445315	37445316
								chr21	37451836	37451837
								chr21	37463715	37463716
								chr21	37463846	37463847
								chr21	37470508	37470509
								chr21	37473189	37473190
								chr21	37485492	37485493
								chr21	37486015	37486016
								chr21	37500305	37500306
								chr21	37513974	37513975
								chr21	37522808	37522809
								chr21	37528091	37528092
								chr21	37529770	37529771
								chr21	37532003	37532004
								chr21	37536663	37536664
								chr21	37539074	37539075
								chr21	37539867	37539868
								chr21	37539937	37539938
								chr21	37546365	37546366
								chr21	37583897	37583898
								chr21	37607501	37607502
								chr21	37617448	37617449
								chr21	37632426	37632427
								chr21	37632270	37632271
								chr21	37632626	37632627
								chr21	37648891	37648892
								chr21	37650437	37650438
								chr21	37650776	37650777
								chr21	37670567	37670568
								chr21	37671444	37671445
								chr21	37671619	37671620
								chr21	37691624	37691625
								chr21	37692169	37692170
								chr21	37695031	37695032
								chr21	37697705	37697706
								chr21	37699791	37699792
								chr21	37699055	37699056
								chr21	37701177	37701178
								chr21	37701780	37701781
								chr21	37702585	37702586
								chr21	37703216	37703217
								chr21	37705643	37705644
								chr21	37709256	37709257
								chr21	37754481	37754482
								chr21	37756949	37756950
								chr21	37757214	37757215
								chr21	37758748	37758749
								chr21	37761055	37761056
								chr21	37767963	37767964
								chr21	37769213	37769214
								chr21	37792591	37792592
								chr21	37795064	37795065
								chr21	37802369	37802370
								chr21	37809725	37809726
								chr21	37810409	37810410
								chr21	37814161	37814162
								chr21	37822994	37822995
								chr21	37850738	37850739
								chr21	37948023	37948024
								chr21	37961570	37961571
								chr21	38034443	38034444
								chr21	38035701	38035702
								chr21	38092782	38092783
								chr21	38091347	38091348
								chr21	38094800	38094801
								chr21	38102212	38102213
								chr21	38113960	38113961
								chr21	38119446	38119447
								chr21	38160695	38160696
								chr21	38164826	38164827
								chr21	38178950	38178951
								chr21	38205176	38205177
								chr21	38202539	38202540
								chr21	38232085	38232086
								chr21	38226863	38226864
								chr21	38229760	38229761
								chr21	38232461	38232462
								chr21	38231229	38231230
								chr21	38232780	38232781
								chr21	38239594	38239595
								chr21	38360303	38360304
								chr21	38252737	38252738
								chr21	38252525	38252526
								chr21	38261162	38261163
								chr21	38260541	38260542
								chr21	38261128	38261129
								chr21	38264104	38264105
								chr21	38270298	38270299
								chr21	38274130	38274131
								chr21	38285354	38285355
								chr21	38286277	38286278
								chr21	38295845	38295846
								chr21	38311792	38311793
								chr21	38318099	38318100
								chr21	38342040	38342041
								chr21	38334938	38334939
								chr21	38334631	38334632
								chr21	38335322	38335323
								chr21	38337291	38337292
								chr21	38339816	38339817
								chr21	38340877	38340878
								chr21	38347006	38347007
								chr21	38349474	38349475
								chr21	38350058	38350059
								chr21	38363088	38363089
								chr21	38361071	38361072
								chr21	38361989	38361990
								chr21	38363027	38363028
								chr21	38382124	38382125
								chr21	38382534	38382535
								chr21	38382966	38382967
								chr21	38385524	38385525
								chr21	38385785	38385786
								chr21	38390463	38390464
								chr21	38399014	38399015
								chr21	38403188	38403189
								chr21	38418805	38418806
								chr21	38419535	38419536
								chr21	38421770	38421771
								chr21	38422319	38422320
								chr21	38423588	38423589
								chr21	38427613	38427614
								chr21	38431027	38431028
								chr21	38432857	38432858
								chr21	38445286	38445287
								chr21	38442758	38442759
								chr21	38444133	38444134
								chr21	38446142	38446143
								chr21	38446370	38446371
								chr21	38446735	38446736
								chr21	38447792	38447793
								chr21	38451385	38451386
								chr21	38457395	38457396
								chr21	38492004	38492005
								chr21	38510347	38510348
								chr21	38511979	38511980
								chr21	38517166	38517167
								chr21	38517637	38517638
								chr21	38518075	38518076
								chr21	38519045	38519046
								chr21	38530417	38530418
								chr21	38549184	38549185
								chr21	38552385	38552386
								chr21	38580400	38580401
								chr21	38582322	38582323
								chr21	38582704	38582705
								chr21	38590654	38590655
								chr21	38592810	38592811
								chr21	38593836	38593837
								chr21	38616717	38616718
								chr21	38615654	38615655
								chr21	38617331	38617332
								chr21	38624009	38624010
								chr21	38637267	38637268
								chr21	38641784	38641785
								chr21	38646345	38646346
								chr21	38648985	38648986
								chr21	38662942	38662943
								chr21	38670180	38670181
								chr21	38670561	38670562
								chr21	38676871	38676872
								chr21	38677225	38677226
								chr21	38680383	38680384
								chr21	38695489	38695490
								chr21	38778262	38778263
								chr21	38881374	38881375
								chr21	38885815	38885816
								chr21	38895592	38895593
								chr21	38895968	38895969
								chr21	38903620	38903621
								chr21	38905705	38905706
								chr21	38906488	38906489
								chr21	38906759	38906760
								chr21	38907172	38907173
								chr21	38908769	38908770
								chr21	38909523	38909524
								chr21	38920317	38920318
								chr21	38923365	38923366
								chr21	38925684	38925685
								chr21	38928377	38928378
								chr21	38937266	38937267
								chr21	38948118	38948119
								chr21	38955030	38955031
								chr21	38960174	38960175
								chr21	38963308	38963309
								chr21	38966951	38966952
								chr21	38973410	38973411
								chr21	38979299	38979300
								chr21	38991236	38991237
								chr21	38996447	38996448
								chr21	38999155	38999156
								chr21	39003322	39003323
								chr21	39004061	39004062
								chr21	39014587	39014588
								chr21	39018969	39018970
								chr21	39031117	39031118
								chr21	39047664	39047665
								chr21	39073327	39073328
								chr21	39082033	39082034
								chr21	39082908	39082909
								chr21	39343883	39343884
								chr21	39358351	39358352
								chr21	39366885	39366886
								chr21	39369995	39369996
								chr21	39402923	39402924
								chr21	39392428	39392429
								chr21	39393106	39393107
								chr21	39399720	39399721
								chr21	39404995	39404996
								chr21	39405636	39405637
								chr21	39408790	39408791
								chr21	39412649	39412650
								chr21	39416857	39416858
								chr21	39458620	39458621
								chr21	39479029	39479030
								chr21	39487337	39487338
								chr21	39495217	39495218
								chr21	39551921	39551922
								chr21	39568129	39568130
								chr21	39592103	39592104
								chr21	39616473	39616474
								chr21	39649435	39649436
								chr21	39649971	39649972
								chr21	39665788	39665789
								chr21	39698355	39698356
								chr21	39786179	39786180
								chr21	39812860	39812861
								chr21	39848344	39848345
								chr21	39864334	39864335
								chr21	40021445	40021446
								chr21	40051430	40051431
								chr21	40084483	40084484
								chr21	40102235	40102236
								chr21	40113997	40113998
								chr21	40128250	40128251
								chr21	40132269	40132270
								chr21	40160779	40160780
								chr21	40174378	40174379
								chr21	40203919	40203920
								chr21	40211204	40211205
								chr21	40216299	40216300
								chr21	40222788	40222789
								chr21	40229457	40229458
								chr21	40282285	40282286
								chr21	40279210	40279211
								chr21	40279949	40279950
								chr21	40285833	40285834
								chr21	40329590	40329591
								chr21	40337461	40337462
								chr21	40337677	40337678
								chr21	40337886	40337887
								chr21	40338273	40338274
								chr21	40349401	40349402
								chr21	40353150	40353151
								chr21	40357905	40357906
								chr21	40361905	40361906
								chr21	40376221	40376222
								chr21	40394803	40394804
								chr21	40453935	40453936
								chr21	40456088	40456089
								chr21	40466646	40466647
								chr21	40477725	40477726
								chr21	40486142	40486143
								chr21	40508573	40508574
								chr21	40506666	40506667
								chr21	40507390	40507391
								chr21	40509208	40509209
								chr21	40509560	40509561
								chr21	40510485	40510486
								chr21	40516176	40516177
								chr21	40521202	40521203
								chr21	40523757	40523758
								chr21	40525277	40525278
								chr21	40533444	40533445
								chr21	40550353	40550354
								chr21	40546084	40546085
								chr21	40546350	40546351
								chr21	40546883	40546884
								chr21	40547663	40547664
								chr21	40547940	40547941
								chr21	40548656	40548657
								chr21	40550855	40550856
								chr21	40553380	40553381
								chr21	40556724	40556725
								chr21	40559514	40559515
								chr21	40562797	40562798
								chr21	40569118	40569119
								chr21	40580997	40580998
								chr21	40582328	40582329
								chr21	40653374	40653375
								chr21	40680963	40680964
								chr21	40683926	40683927
								chr21	40690594	40690595
								chr21	40696759	40696760
								chr21	40704292	40704293
								chr21	40711555	40711556
								chr21	40713071	40713072
								chr21	40718396	40718397
								chr21	40722929	40722930
								chr21	40724045	40724046
								chr21	40731012	40731013
								chr21	40735582	40735583
								chr21	40741590	40741591
								chr21	40742511	40742512
								chr21	40745940	40745941
								chr21	40751216	40751217
								chr21	40749387	40749388
								chr21	40750277	40750278
								chr21	40751768	40751769
								chr21	40752938	40752939
								chr21	40753273	40753274
								chr21	40757260	40757261
								chr21	40759201	40759202
								chr21	40760788	40760789
								chr21	40762361	40762362
								chr21	40800701	40800702
								chr21	40776251	40776252
								chr21	40786393	40786394
								chr21	40787053	40787054
								chr21	40788195	40788196
								chr21	40797768	40797769
								chr21	40820783	40820784
								chr21	40833561	40833562
								chr21	40842580	40842581
								chr21	40846739	40846740
								chr21	40856113	40856114
								chr21	40876093	40876094
								chr21	40883736	40883737
								chr21	40904052	40904053
								chr21	40908159	40908160
								chr21	41214967	41214968
								chr21	42580984	42580985
								chr21	42594245	42594246
								chr21	42600140	42600141
								chr21	42738602	42738603
								chr21	42741070	42741071
								chr21	43099133	43099134
								chr21	43126973	43126974
								chr21	43189405	43189406
								chr21	43198931	43198932
								chr21	43202919	43202920
								chr21	43204006	43204007
								chr21	43256352	43256353
								chr21	43264217	43264218
								chr21	43266014	43266015
								chr21	43267511	43267512
								chr21	43292979	43292980
								chr21	43285949	43285950
								chr21	43296024	43296025
								chr21	43296563	43296564
								chr21	43297968	43297969
								chr21	43300487	43300488
								chr21	43299940	43299941
								chr21	43300236	43300237
								chr21	43300738	43300739
								chr21	43315692	43315693
								chr21	43323194	43323195
								chr21	43349147	43349148
								chr21	43351188	43351189
								chr21	43352736	43352737
								chr21	43374642	43374643
								chr21	43427064	43427065
								chr21	43422690	43422691
								chr21	43426963	43426964
								chr21	43431515	43431516
								chr21	43445934	43445935
								chr21	43458082	43458083
								chr21	43459942	43459943
								chr21	43471880	43471881
								chr21	43477076	43477077
								chr21	43497997	43497998
								chr21	43500853	43500854
								chr21	43526260	43526261
								chr21	43528457	43528458
								chr21	43548292	43548293
								chr21	43619646	43619647
								chr21	43648577	43648578
								chr21	43655003	43655004
								chr21	43739706	43739707
								chr21	43786810	43786811
								chr21	43789666	43789667
								chr21	43791161	43791162
								chr21	43793751	43793752
								chr21	43793629	43793630
								chr21	43794118	43794119
								chr21	43798074	43798075
								chr21	43805292	43805293
								chr21	43809033	43809034
								chr21	43812100	43812101
								chr21	43817241	43817242
								chr21	43823626	43823627
								chr21	43831642	43831643
								chr21	43835372	43835373
								chr21	43845248	43845249
								chr21	43853318	43853319
								chr21	43871460	43871461
								chr21	43876732	43876733
								chr21	43882740	43882741
								chr21	43883666	43883667
								chr21	43884407	43884408
								chr21	43885667	43885668
								chr21	43887399	43887400
								chr21	43888825	43888826
								chr21	43889289	43889290
								chr21	43911091	43911092
								chr21	43913416	43913417
								chr21	43916063	43916064
								chr21	43917027	43917028
								chr21	43919635	43919636
								chr21	43919850	43919851
								chr21	43923951	43923952
								chr21	43924411	43924412
								chr21	43964959	43964960
								chr21	43980191	43980192
								chr21	43980632	43980633
								chr21	43982093	43982094
								chr21	43983826	43983827
								chr21	43984167	43984168
								chr21	44013146	44013147
								chr21	44014239	44014240
								chr21	44035271	44035272
								chr21	44060312	44060313
								chr21	44064546	44064547
								chr21	44065419	44065420
								chr21	44085821	44085822
								chr21	44098203	44098204
								chr21	44118376	44118377
								chr21	44119389	44119390
								chr21	44122114	44122115
								chr21	44122288	44122289
								chr21	44179707	44179708
								chr21	44174908	44174909
								chr21	44179436	44179437
								chr21	44179670	44179671
								chr21	44184207	44184208
								chr21	44216734	44216735
								chr21	44253683	44253684
								chr21	44260702	44260703
								chr21	44291437	44291438
								chr21	44291856	44291857
								chr21	44293481	44293482
								chr21	44297538	44297539
								chr21	44298542	44298543
								chr21	44300645	44300646
								chr21	44301611	44301612
								chr21	44310932	44310933
								chr21	44312681	44312682
								chr21	44314901	44314902
								chr21	44348623	44348624
								chr21	44342615	44342616
								chr21	44350993	44350994
								chr21	44356189	44356190
								chr21	44356566	44356567
								chr21	44357487	44357488
								chr21	44375911	44375912
								chr21	44378309	44378310
								chr21	44384213	44384214
								chr21	44401335	44401336
								chr21	44389466	44389467
								chr21	44392605	44392606
								chr21	44397506	44397507
								chr21	44397106	44397107
								chr21	44398507	44398508
								chr21	44401212	44401213
								chr21	44406854	44406855
								chr21	44411007	44411008
								chr21	44426984	44426985
								chr21	44427290	44427291
								chr21	44504199	44504200
								chr21	44457141	44457142
								chr21	44468107	44468108
								chr21	44474339	44474340
								chr21	44497032	44497033
								chr21	44493169	44493170
								chr21	44493938	44493939
								chr21	44494485	44494486
								chr21	44497359	44497360
								chr21	44499734	44499735
								chr21	44500529	44500530
								chr21	44500894	44500895
								chr21	44513871	44513872
								chr21	44526961	44526962
								chr21	44536343	44536344
								chr21	44538816	44538817
								chr21	44551054	44551055
								chr21	44572798	44572799
								chr21	44573172	44573173
								chr21	44574456	44574457
								chr21	44580228	44580229
								chr21	44588296	44588297
								chr21	44588531	44588532
								chr21	44593800	44593801
								chr21	44597436	44597437
								chr21	44597148	44597149
								chr21	44598028	44598029
								chr21	44707504	44707505
								chr21	44723580	44723581
								chr21	44745887	44745888
								chr21	44746964	44746965
								chr21	44766174	44766175
								chr21	44781432	44781433
								chr21	44810108	44810109
								chr21	44810374	44810375
								chr21	44821666	44821667
								chr21	44830713	44830714
								chr21	44832271	44832272
								chr21	44844300	44844301
								chr21	44845731	44845732
								chr21	44848234	44848235
								chr21	44851291	44851292
								chr21	44866309	44866310
								chr21	44885261	44885262
								chr21	44888032	44888033
								chr21	44914771	44914772
								chr21	44922356	44922357
								chr21	44926739	44926740
								chr21	44936886	44936887
								chr21	45023894	45023895
								chr21	45029828	45029829
								chr21	45032030	45032031
								chr21	45032925	45032926
								chr21	45034987	45034988
								chr21	45073040	45073041
								chr21	45060320	45060321
								chr21	45063299	45063300
								chr21	45065571	45065572
								chr21	45066601	45066602
								chr21	45068260	45068261
								chr21	45071221	45071222
								chr21	45073812	45073813
								chr21	45079129	45079130
								chr21	45080066	45080067
								chr21	45081306	45081307
								chr21	45118685	45118686
								chr21	45123242	45123243
								chr21	45131209	45131210
								chr21	45132567	45132568
								chr21	45136766	45136767
								chr21	45138278	45138279
								chr21	45140983	45140984
								chr21	45144835	45144836
								chr21	45145307	45145308
								chr21	45145786	45145787
								chr21	45145992	45145993
								chr21	45147607	45147608
								chr21	45149533	45149534
								chr21	45150440	45150441
								chr21	45153777	45153778
								chr21	45158679	45158680
								chr21	45165914	45165915
								chr21	45165397	45165398
								chr21	45166100	45166101
								chr21	45278445	45278446
								chr21	45392880	45392881
								chr21	45395182	45395183
								chr21	45405720	45405721
								chr21	45411452	45411453
								chr21	45438386	45438387
								chr21	45426348	45426349
								chr21	45430570	45430571
								chr21	45442558	45442559
								chr21	45462561	45462562
								chr21	45462614	45462615
								chr21	45463683	45463684
								chr21	45483048	45483049
								chr21	45487312	45487313
								chr21	45502743	45502744
								chr21	45527016	45527017
								chr21	45523634	45523635
								chr21	45525681	45525682
								chr21	45528487	45528488
								chr21	45563383	45563384
								chr21	45554539	45554540
								chr21	45559935	45559936
								chr21	45560844	45560845
								chr21	45560507	45560508
								chr21	45561005	45561006
								chr21	45561185	45561186
								chr21	45564759	45564760
								chr21	45568292	45568293
								chr21	45574257	45574258
								chr21	45579824	45579825
								chr21	45589173	45589174
								chr21	45592238	45592239
								chr21	45592354	45592355
								chr21	45595193	45595194
								chr21	45625843	45625844
								chr21	45614839	45614840
								chr21	45625393	45625394
								chr21	45621403	45621404
								chr21	45621842	45621843
								chr21	45623028	45623029
								chr21	45625422	45625423
								chr21	45627543	45627544
								chr21	45629353	45629354
								chr21	45632062	45632063
								chr21	45633721	45633722
								chr21	45636048	45636049
								chr21	45638755	45638756
								chr21	45650895	45650896
								chr21	45650683	45650684
								chr21	45651135	45651136
								chr21	45665491	45665492
								chr21	45660175	45660176
								chr21	45663712	45663713
								chr21	45666175	45666176
								chr21	45666262	45666263
								chr21	45668942	45668943
								chr21	45687734	45687735
								chr21	45712277	45712278
								chr21	45714809	45714810
								chr21	45721195	45721196
								chr21	45759800	45759801
								chr21	45790270	45790271
								chr21	45902518	45902519
								chr21	45905599	45905600
								chr21	45936967	45936968
								chr21	45930823	45930824
								chr21	45937552	45937553
								chr21	46002295	46002296
								chr21	46014507	46014508
								chr21	46102194	46102195
								chr21	46102710	46102711
								chr21	46151109	46151110
								chr21	46274081	46274082
								chr21	46387478	46387479
								chr21	46387744	46387745
								chr21	46388409	46388410
								chr21	46392965	46392966
								chr21	46393021	46393022
								chr21	46424937	46424938
								chr21	46427537	46427538
								chr21	46433806	46433807
								chr21	46436869	46436870
								chr21	46440544	46440545
								chr21	46440310	46440311
								chr21	46440622	46440623
								chr21	46440790	46440791
								chr21	46470441	46470442
								chr21	46490618	46490619
								chr21	46506981	46506982
								chr21	46509943	46509944
								chr21	46511530	46511531
								chr21	46514243	46514244
								chr21	46515937	46515938
								chr21	46518770	46518771
								chr21	46524190	46524191
								chr21	46525980	46525981
								chr21	46532043	46532044
								chr21	46550309	46550310
								chr21	46558366	46558367
								chr21	46567415	46567416
								chr21	46571901	46571902
								chr21	46574774	46574775
								chr21	46588647	46588648
								chr21	46627110	46627111
								chr21	46631637	46631638
								chr21	46638379	46638380
								chr21	46645594	46645595
								chr21	46647961	46647962
								chr21	46655054	46655055
								chr21	46655505	46655506
								chr21	46666513	46666514
								chr21	46668851	46668852
								chr21	46676441	46676442
								chr21	46680817	46680818
								chr21	46698520	46698521
								chr21	46698818	46698819
								chr21	46706669	46706670
								chr21	46709149	46709150
								chr21	46711989	46711990
								chr21	46714827	46714828
								chr21	46715661	46715662
								chr21	46716139	46716140
								chr21	46719551	46719552
								chr21	46722168	46722169
								chr21	46727682	46727683
								chr21	46727077	46727078
								chr21	46728452	46728453
								chr21	46728776	46728777
								chr21	46729382	46729383
								chr21	46733652	46733653
								chr21	46739052	46739053
								chr21	46767100	46767101
								chr21	46770073	46770074
								chr21	46781889	46781890
								chr21	46791803	46791804
								chr21	46797819	46797820
								chr21	46804969	46804970
								chr21	46816349	46816350
								chr21	46829107	46829108
								chr21	46837119	46837120
								chr21	46840852	46840853
								chr21	46843278	46843279
								chr21	46847594	46847595
								chr21	46851738	46851739
								chr21	46859027	46859028
								chr21	46864965	46864966
								chr21	46867934	46867935
								chr21	46868303	46868304
								chr21	46894909	46894910
								chr21	46880335	46880336
								chr21	46880826	46880827
								chr21	46889840	46889841
								chr21	46896745	46896746
								chr21	46898510	46898511
								chr21	46902557	46902558
								chr21	46908296	46908297
								chr21	46926347	46926348
								chr21	46928525	46928526
								chr21	46960798	46960799
								chr21	46963253	46963254
								chr21	46971071	46971072
								chr21	46974640	46974641
								chr21	46976120	46976121
								chr21	47002353	47002354
								chr21	47012257	47012258
								chr21	47013809	47013810
								chr21	47014213	47014214
								chr21	47015565	47015566
								chr21	47016479	47016480
								chr21	47033855	47033856
								chr21	47035152	47035153
								chr21	47056286	47056287
								chr21	47064678	47064679
								chr21	47074920	47074921
								chr21	47300182	47300183
								chr21	47312118	47312119
								chr21	47368942	47368943
								chr21	47388197	47388198
								chr21	47394119	47394120
								chr21	47401629	47401630
								chr21	47404549	47404550
								chr21	47438697	47438698
								chr21	47438858	47438859
								chr21	47442088	47442089
								chr21	47443085	47443086
								chr21	47451708	47451709
								chr21	47458810	47458811
								chr21	47459751	47459752
								chr21	47461097	47461098
								chr21	47486499	47486500
								chr21	47520737	47520738
								chr21	47548034	47548035
								chr21	47548539	47548540
								chr21	47560335	47560336
								chr21	47563042	47563043
								chr21	47564185	47564186
								chr21	47567561	47567562
								chr21	47567123	47567124
								chr21	47567948	47567949
								chr21	47569432	47569433
								chr21	47574599	47574600
								chr21	47592835	47592836
								chr21	47596161	47596162
								chr21	47605561	47605562
								chr21	47620914	47620915
								chr21	47621596	47621597
								chr21	47660880	47660881
								chr21	47644559	47644560
								chr21	47646900	47646901
								chr21	47652076	47652077
								chr21	47663466	47663467
								chr21	47668378	47668379
								chr21	47673987	47673988
								chr21	47701842	47701843
								chr21	47702315	47702316
								chr21	47704316	47704317
								chr21	47707016	47707017
								chr21	47709890	47709891
								chr21	47711270	47711271
								chr21	47713647	47713648
								chr21	47715526	47715527
								chr21	47725033	47725034
								chr21	47728188	47728189
								chr21	47728515	47728516
								chr21	47743715	47743716
								chr21	47740702	47740703
								chr21	47746013	47746014
								chr21	47749509	47749510
								chr21	47749915	47749916
								chr21	47813433	47813434
								chr21	47843147	47843148
								chr21	47863099	47863100
								chr21	47872617	47872618
								chr21	47876488	47876489
								chr21	47879732	47879733
								chr21	47880224	47880225
								chr21	47881695	47881696
								chr21	47880986	47880987
								chr21	47881483	47881484
								chr21	47899410	47899411
								chr21	47891464	47891465
								chr21	47892300	47892301
								chr21	47894882	47894883
								chr21	47902199	47902200
								chr21	47902706	47902707
								chr21	47903022	47903023
								chr21	47903830	47903831
								chr21	47906718	47906719
								chr21	47909556	47909557
								chr21	47920429	47920430
								chr21	47935110	47935111
								chr21	47938781	47938782
								chr21	47947742	47947743
								chr21	47986049	47986050
								chr21	48020719	48020720
								chr21	48025905	48025906
								chr21	48053981	48053982
								chr21	48048926	48048927
								chr21	48056950	48056951
								chr21	48095666	48095667
								chr21	48099982	48099983
								chr22	16856122	16856123
								chr22	17024843	17024844
								chr22	17038508	17038509
								chr22	17050317	17050318
								chr22	17050476	17050477
								chr22	17066896	17066897
								chr22	17068099	17068100
								chr22	17068738	17068739
								chr22	17075266	17075267
								chr22	17081051	17081052
								chr22	17085929	17085930
								chr22	17083914	17083915
								chr22	17084089	17084090
								chr22	17084580	17084581
								chr22	17086315	17086316
								chr22	17087712	17087713
								chr22	17087939	17087940
								chr22	17096324	17096325
								chr22	17096826	17096827
								chr22	17097253	17097254
								chr22	17097684	17097685
								chr22	17098327	17098328
								chr22	17098878	17098879
								chr22	17104025	17104026
								chr22	17105193	17105194
								chr22	17105574	17105575
								chr22	17107106	17107107
								chr22	17107669	17107670
								chr22	17110377	17110378
								chr22	17162960	17162961
								chr22	17198821	17198822
								chr22	17228962	17228963
								chr22	17229251	17229252
								chr22	17276582	17276583
								chr22	17255985	17255986
								chr22	17262664	17262665
								chr22	17265171	17265172
								chr22	17306291	17306292
								chr22	17520133	17520134
								chr22	17556563	17556564
								chr22	17565444	17565445
								chr22	17567935	17567936
								chr22	17579254	17579255
								chr22	17579591	17579592
								chr22	17583180	17583181
								chr22	17636893	17636894
								chr22	17639136	17639137
								chr22	17651888	17651889
								chr22	17653088	17653089
								chr22	17679711	17679712
								chr22	17847556	17847557
								chr22	17840736	17840737
								chr22	17841105	17841106
								chr22	17847887	17847888
								chr22	17922864	17922865
								chr22	17956042	17956043
								chr22	17965559	17965560
								chr22	18008934	18008935
								chr22	18038763	18038764
								chr22	18042566	18042567
								chr22	18051184	18051185
								chr22	18056563	18056564
								chr22	18056795	18056796
								chr22	18062890	18062891
								chr22	18063392	18063393
								chr22	18090573	18090574
								chr22	18117553	18117554
								chr22	18108522	18108523
								chr22	18110248	18110249
								chr22	18115123	18115124
								chr22	18120271	18120272
								chr22	18120616	18120617
								chr22	18123239	18123240
								chr22	18123545	18123546
								chr22	18125785	18125786
								chr22	18156242	18156243
								chr22	18161472	18161473
								chr22	18189361	18189362
								chr22	18195280	18195281
								chr22	18205059	18205060
								chr22	18207831	18207832
								chr22	18213081	18213082
								chr22	18213580	18213581
								chr22	18225480	18225481
								chr22	18243040	18243041
								chr22	18243399	18243400
								chr22	18247632	18247633
								chr22	18255514	18255515
								chr22	18254800	18254801
								chr22	18255988	18255989
								chr22	18257604	18257605
								chr22	18257967	18257968
								chr22	18260419	18260420
								chr22	18262161	18262162
								chr22	18264523	18264524
								chr22	18269841	18269842
								chr22	18275941	18275942
								chr22	18281134	18281135
								chr22	18285734	18285735
								chr22	18307786	18307787
								chr22	18307447	18307448
								chr22	18307790	18307791
								chr22	18335205	18335206
								chr22	18330624	18330625
								chr22	18336553	18336554
								chr22	18350441	18350442
								chr22	18350917	18350918
								chr22	18372170	18372171
								chr22	18373263	18373264
								chr22	18399248	18399249
								chr22	18410989	18410990
								chr22	18411463	18411464
								chr22	18422046	18422047
								chr22	18421510	18421511
								chr22	18422485	18422486
								chr22	18425823	18425824
								chr22	18429322	18429323
								chr22	18432208	18432209
								chr22	18433849	18433850
								chr22	18435968	18435969
								chr22	18445111	18445112
								chr22	18448236	18448237
								chr22	18453413	18453414
								chr22	18458731	18458732
								chr22	18463651	18463652
								chr22	18465729	18465730
								chr22	18466345	18466346
								chr22	18466973	18466974
								chr22	18471890	18471891
								chr22	18473208	18473209
								chr22	18480415	18480416
								chr22	18482753	18482754
								chr22	18485036	18485037
								chr22	18488619	18488620
								chr22	18506697	18506698
								chr22	18507512	18507513
								chr22	18531557	18531558
								chr22	18536866	18536867
								chr22	18539165	18539166
								chr22	18553766	18553767
								chr22	18560718	18560719
								chr22	18589945	18589946
								chr22	18629136	18629137
								chr22	18633188	18633189
								chr22	18841767	18841768
								chr22	18844690	18844691
								chr22	18878534	18878535
								chr22	18892237	18892238
								chr22	18892162	18892163
								chr22	18892691	18892692
								chr22	18894648	18894649
								chr22	18986641	18986642
								chr22	18986682	18986683
								chr22	18989972	18989973
								chr22	18989486	18989487
								chr22	18990230	18990231
								chr22	19003890	19003891
								chr22	19015084	19015085
								chr22	19023416	19023417
								chr22	19037658	19037659
								chr22	19039222	19039223
								chr22	19062224	19062225
								chr22	19074677	19074678
								chr22	19078024	19078025
								chr22	19081125	19081126
								chr22	19083586	19083587
								chr22	19085965	19085966
								chr22	19102766	19102767
								chr22	19117940	19117941
								chr22	19131307	19131308
								chr22	19132556	19132557
								chr22	19138603	19138604
								chr22	19140962	19140963
								chr22	19141410	19141411
								chr22	19147809	19147810
								chr22	19149841	19149842
								chr22	19161040	19161041
								chr22	19171681	19171682
								chr22	19179131	19179132
								chr22	19183387	19183388
								chr22	19185610	19185611
								chr22	19187990	19187991
								chr22	19189475	19189476
								chr22	19191441	19191442
								chr22	19195502	19195503
								chr22	19201362	19201363
								chr22	19205576	19205577
								chr22	19204776	19204777
								chr22	19205973	19205974
								chr22	19207549	19207550
								chr22	19210701	19210702
								chr22	19217290	19217291
								chr22	19217490	19217491
								chr22	19221035	19221036
								chr22	19223657	19223658
								chr22	19228412	19228413
								chr22	19232316	19232317
								chr22	19239604	19239605
								chr22	19246565	19246566
								chr22	19247400	19247401
								chr22	19274610	19274611
								chr22	19263390	19263391
								chr22	19264752	19264753
								chr22	19277321	19277322
								chr22	19284317	19284318
								chr22	19285930	19285931
								chr22	19286861	19286862
								chr22	19287826	19287827
								chr22	19299839	19299840
								chr22	19303617	19303618
								chr22	19402781	19402782
								chr22	19425479	19425480
								chr22	19425899	19425900
								chr22	19432501	19432502
								chr22	19443076	19443077
								chr22	19451764	19451765
								chr22	19460968	19460969
								chr22	19467462	19467463
								chr22	19464432	19464433
								chr22	19467024	19467025
								chr22	19468302	19468303
								chr22	19469633	19469634
								chr22	19469936	19469937
								chr22	19470303	19470304
								chr22	19475925	19475926
								chr22	19476752	19476753
								chr22	19477061	19477062
								chr22	19477380	19477381
								chr22	19484944	19484945
								chr22	19509990	19509991
								chr22	19513489	19513490
								chr22	19515389	19515390
								chr22	19516696	19516697
								chr22	19522763	19522764
								chr22	19844357	19844358
								chr22	19542576	19542577
								chr22	19546807	19546808
								chr22	19547216	19547217
								chr22	19567298	19567299
								chr22	19565083	19565084
								chr22	19566490	19566491
								chr22	19566991	19566992
								chr22	19567397	19567398
								chr22	19567787	19567788
								chr22	19568915	19568916
								chr22	19569522	19569523
								chr22	19570106	19570107
								chr22	19571177	19571178
								chr22	19572711	19572712
								chr22	19574562	19574563
								chr22	19609803	19609804
								chr22	19588375	19588376
								chr22	19588687	19588688
