## Supplementary Table 1 for "CUT&Tag for efficient epigenomic profiling of small samples and single cells" (part 5 of 32)

### Sheet: Fig 2c. (continued)
CUT&TAG K562 K4me1 Summits				CUT&RUN K562 K4me1 Summits				ChIP-Seq K562(K4me1, Broad Peaks in GSM733692 centered)
								chr22	19592543	19592544
								chr22	19600863	19600864
								chr22	19601354	19601355
								chr22	19602126	19602127
								chr22	19602879	19602880
								chr22	19623407	19623408
								chr22	19648783	19648784
								chr22	19649764	19649765
								chr22	19651401	19651402
								chr22	19652370	19652371
								chr22	19652873	19652874
								chr22	19653066	19653067
								chr22	19653447	19653448
								chr22	19654834	19654835
								chr22	19655932	19655933
								chr22	19656780	19656781
								chr22	19662388	19662389
								chr22	19668813	19668814
								chr22	19669310	19669311
								chr22	19670161	19670162
								chr22	19670665	19670666
								chr22	19671270	19671271
								chr22	19679240	19679241
								chr22	19677212	19677213
								chr22	19682803	19682804
								chr22	19683703	19683704
								chr22	19704523	19704524
								chr22	19715389	19715390
								chr22	19718198	19718199
								chr22	19719395	19719396
								chr22	19724049	19724050
								chr22	19736635	19736636
								chr22	19743110	19743111
								chr22	19740858	19740859
								chr22	19742406	19742407
								chr22	19744579	19744580
								chr22	19747608	19747609
								chr22	19747881	19747882
								chr22	19750095	19750096
								chr22	19752828	19752829
								chr22	19759840	19759841
								chr22	19768800	19768801
								chr22	19794321	19794322
								chr22	19803383	19803384
								chr22	19800818	19800819
								chr22	19813949	19813950
								chr22	19821916	19821917
								chr22	19822728	19822729
								chr22	19823327	19823328
								chr22	19837323	19837324
								chr22	19852736	19852737
								chr22	19855470	19855471
								chr22	19863568	19863569
								chr22	19867978	19867979
								chr22	19869043	19869044
								chr22	19874729	19874730
								chr22	19879617	19879618
								chr22	19893752	19893753
								chr22	19897520	19897521
								chr22	19911868	19911869
								chr22	19932530	19932531
								chr22	19939117	19939118
								chr22	19939436	19939437
								chr22	19940789	19940790
								chr22	19941531	19941532
								chr22	19943320	19943321
								chr22	19947901	19947902
								chr22	19953593	19953594
								chr22	19954670	19954671
								chr22	19955010	19955011
								chr22	19958427	19958428
								chr22	19960160	19960161
								chr22	19960469	19960470
								chr22	19962798	19962799
								chr22	19975697	19975698
								chr22	19986870	19986871
								chr22	20005349	20005350
								chr22	20023412	20023413
								chr22	20049398	20049399
								chr22	20046770	20046771
								chr22	20050319	20050320
								chr22	20058607	20058608
								chr22	20068551	20068552
								chr22	20081120	20081121
								chr22	20098670	20098671
								chr22	20099051	20099052
								chr22	20099367	20099368
								chr22	20099720	20099721
								chr22	20105955	20105956
								chr22	20120879	20120880
								chr22	20141590	20141591
								chr22	20144795	20144796
								chr22	20187408	20187409
								chr22	20165083	20165084
								chr22	20168326	20168327
								chr22	20196774	20196775
								chr22	20187989	20187990
								chr22	20193575	20193576
								chr22	20199405	20199406
								chr22	20223370	20223371
								chr22	20227378	20227379
								chr22	20233056	20233057
								chr22	20242444	20242445
								chr22	20244902	20244903
								chr22	20246676	20246677
								chr22	20255315	20255316
								chr22	20256269	20256270
								chr22	20257790	20257791
								chr22	20267359	20267360
								chr22	20284594	20284595
								chr22	20279918	20279919
								chr22	20283283	20283284
								chr22	20284175	20284176
								chr22	20284488	20284489
								chr22	20286749	20286750
								chr22	20290195	20290196
								chr22	20307792	20307793
								chr22	20316035	20316036
								chr22	20316212	20316213
								chr22	20420631	20420632
								chr22	20423570	20423571
								chr22	20423860	20423861
								chr22	20748894	20748895
								chr22	20764017	20764018
								chr22	20764802	20764803
								chr22	20766872	20766873
								chr22	20768710	20768711
								chr22	20774542	20774543
								chr22	20772770	20772771
								chr22	20773685	20773686
								chr22	20775057	20775058
								chr22	20775977	20775978
								chr22	20776588	20776589
								chr22	20778671	20778672
								chr22	20784573	20784574
								chr22	20797374	20797375
								chr22	20810442	20810443
								chr22	20815300	20815301
								chr22	20819938	20819939
								chr22	20822944	20822945
								chr22	20830036	20830037
								chr22	20834160	20834161
								chr22	20834415	20834416
								chr22	20834803	20834804
								chr22	20848342	20848343
								chr22	20856835	20856836
								chr22	20858597	20858598
								chr22	20875912	20875913
								chr22	20896745	20896746
								chr22	20902955	20902956
								chr22	20910795	20910796
								chr22	20909733	20909734
								chr22	20909958	20909959
								chr22	20911515	20911516
								chr22	20918242	20918243
								chr22	20925431	20925432
								chr22	20933057	20933058
								chr22	20981434	20981435
								chr22	20981975	20981976
								chr22	21003273	21003274
								chr22	21003784	21003785
								chr22	21006194	21006195
								chr22	21007217	21007218
								chr22	21008726	21008727
								chr22	21028248	21028249
								chr22	21042471	21042472
								chr22	21051858	21051859
								chr22	21056178	21056179
								chr22	21058881	21058882
								chr22	21076315	21076316
								chr22	21076367	21076368
								chr22	21080184	21080185
								chr22	21123407	21123408
								chr22	21124087	21124088
								chr22	21134444	21134445
								chr22	21145453	21145454
								chr22	21158965	21158966
								chr22	21159226	21159227
								chr22	21160597	21160598
								chr22	21161827	21161828
								chr22	21190908	21190909
								chr22	21209372	21209373
								chr22	21227655	21227656
								chr22	21229233	21229234
								chr22	21229780	21229781
								chr22	21234948	21234949
								chr22	21236785	21236786
								chr22	21239806	21239807
								chr22	21247006	21247007
								chr22	21254852	21254853
								chr22	21256472	21256473
								chr22	21258528	21258529
								chr22	21260520	21260521
								chr22	21261449	21261450
								chr22	21263589	21263590
								chr22	21263978	21263979
								chr22	21288464	21288465
								chr22	21312563	21312564
								chr22	21316188	21316189
								chr22	21317203	21317204
								chr22	21318756	21318757
								chr22	21319017	21319018
								chr22	21323067	21323068
								chr22	21326880	21326881
								chr22	21336073	21336074
								chr22	21355521	21355522
								chr22	21361190	21361191
								chr22	21362040	21362041
								chr22	21372132	21372133
								chr22	21389531	21389532
								chr22	21392408	21392409
								chr22	21394684	21394685
								chr22	21398790	21398791
								chr22	21408526	21408527
								chr22	21423480	21423481
								chr22	21441957	21441958
								chr22	21444560	21444561
								chr22	21448457	21448458
								chr22	21458107	21458108
								chr22	21483624	21483625
								chr22	21649290	21649291
								chr22	21756585	21756586
								chr22	21757433	21757434
								chr22	21757241	21757242
								chr22	21758069	21758070
								chr22	21757890	21757891
								chr22	21761543	21761544
								chr22	21770858	21770859
								chr22	21773478	21773479
								chr22	21774698	21774699
								chr22	21790709	21790710
								chr22	21792680	21792681
								chr22	21798323	21798324
								chr22	21802782	21802783
								chr22	21806306	21806307
								chr22	21809751	21809752
								chr22	21810719	21810720
								chr22	21811659	21811660
								chr22	22990462	22990463
								chr22	22994038	22994039
								chr22	22994303	22994304
								chr22	22994978	22994979
								chr22	22996341	22996342
								chr22	22997018	22997019
								chr22	23009087	23009088
								chr22	23024152	23024153
								chr22	23029823	23029824
								chr22	23030198	23030199
								chr22	23063374	23063375
								chr22	23070091	23070092
								chr22	23070569	23070570
								chr22	23071943	23071944
								chr22	23078699	23078700
								chr22	23091078	23091079
								chr22	23112687	23112688
								chr22	23113028	23113029
								chr22	23130812	23130813
								chr22	23138872	23138873
								chr22	23178589	23178590
								chr22	23197940	23197941
								chr22	23200505	23200506
								chr22	23208638	23208639
								chr22	23226492	23226493
								chr22	23244454	23244455
								chr22	23244869	23244870
								chr22	23252487	23252488
								chr22	23266080	23266081
								chr22	23270403	23270404
								chr22	23285578	23285579
								chr22	23297937	23297938
								chr22	23377636	23377637
								chr22	23382152	23382153
								chr22	23515068	23515069
								chr22	23745741	23745742
								chr22	23745594	23745595
								chr22	23745866	23745867
								chr22	23773603	23773604
								chr22	23780239	23780240
								chr22	23852148	23852149
								chr22	23863232	23863233
								chr22	23878017	23878018
								chr22	23923060	23923061
								chr22	23976739	23976740
								chr22	23977244	23977245
								chr22	24027304	24027305
								chr22	24043237	24043238
								chr22	24057730	24057731
								chr22	24058229	24058230
								chr22	24059665	24059666
								chr22	24059877	24059878
								chr22	24092120	24092121
								chr22	24094608	24094609
								chr22	24105121	24105122
								chr22	24106179	24106180
								chr22	24107583	24107584
								chr22	24109198	24109199
								chr22	24111030	24111031
								chr22	24113433	24113434
								chr22	24114676	24114677
								chr22	24128635	24128636
								chr22	24128921	24128922
								chr22	24130130	24130131
								chr22	24131654	24131655
								chr22	24184104	24184105
								chr22	24180314	24180315
								chr22	24182047	24182048
								chr22	24182155	24182156
								chr22	24189186	24189187
								chr22	24200342	24200343
								chr22	24201163	24201164
								chr22	24201420	24201421
								chr22	24230197	24230198
								chr22	24231091	24231092
								chr22	24235695	24235696
								chr22	24238650	24238651
								chr22	24240343	24240344
								chr22	24243766	24243767
								chr22	24313733	24313734
								chr22	24336073	24336074
								chr22	24353272	24353273
								chr22	24360113	24360114
								chr22	24361518	24361519
								chr22	24368945	24368946
								chr22	24372183	24372184
								chr22	24383494	24383495
								chr22	24384797	24384798
								chr22	24389131	24389132
								chr22	24406092	24406093
								chr22	24410527	24410528
								chr22	24411234	24411235
								chr22	24427214	24427215
								chr22	24426693	24426694
								chr22	24429153	24429154
								chr22	24464321	24464322
								chr22	24487328	24487329
								chr22	24542164	24542165
								chr22	24550024	24550025
								chr22	24553036	24553037
								chr22	24594222	24594223
								chr22	24603324	24603325
								chr22	24658482	24658483
								chr22	24660782	24660783
								chr22	24670149	24670150
								chr22	24679893	24679894
								chr22	24681231	24681232
								chr22	24685116	24685117
								chr22	24686087	24686088
								chr22	24688022	24688023
								chr22	24788244	24788245
								chr22	24802953	24802954
								chr22	24830615	24830616
								chr22	24841723	24841724
								chr22	24846513	24846514
								chr22	24851975	24851976
								chr22	24856303	24856304
								chr22	24859193	24859194
								chr22	24862478	24862479
								chr22	24878724	24878725
								chr22	24906912	24906913
								chr22	24908217	24908218
								chr22	24910171	24910172
								chr22	24946759	24946760
								chr22	24949785	24949786
								chr22	24954274	24954275
								chr22	24960352	24960353
								chr22	24974952	24974953
								chr22	24999284	24999285
								chr22	25002584	25002585
								chr22	25003431	25003432
								chr22	25027461	25027462
								chr22	25028923	25028924
								chr22	25029669	25029670
								chr22	25031058	25031059
								chr22	25092447	25092448
								chr22	25093984	25093985
								chr22	25099350	25099351
								chr22	25102510	25102511
								chr22	25103372	25103373
								chr22	25124480	25124481
								chr22	25122089	25122090
								chr22	25123781	25123782
								chr22	25126019	25126020
								chr22	25126441	25126442
								chr22	25126926	25126927
								chr22	25130435	25130436
								chr22	25130776	25130777
								chr22	25137699	25137700
								chr22	25152552	25152553
								chr22	25149012	25149013
								chr22	25154245	25154246
								chr22	25155997	25155998
								chr22	25157897	25157898
								chr22	25158244	25158245
								chr22	25290554	25290555
								chr22	25496872	25496873
								chr22	25544658	25544659
								chr22	25797193	25797194
								chr22	25798772	25798773
								chr22	25801965	25801966
								chr22	25815449	25815450
								chr22	25843373	25843374
								chr22	25846142	25846143
								chr22	25847524	25847525
								chr22	25848105	25848106
								chr22	25890717	25890718
								chr22	25891005	25891006
								chr22	25941951	25941952
								chr22	25959532	25959533
								chr22	25963001	25963002
								chr22	25998796	25998797
								chr22	26057569	26057570
								chr22	26062312	26062313
								chr22	26120446	26120447
								chr22	26123176	26123177
								chr22	26141558	26141559
								chr22	26155906	26155907
								chr22	26156981	26156982
								chr22	26158770	26158771
								chr22	26212690	26212691
								chr22	26212874	26212875
								chr22	26249525	26249526
								chr22	26376966	26376967
								chr22	26752842	26752843
								chr22	26756566	26756567
								chr22	26756832	26756833
								chr22	26801679	26801680
								chr22	26797511	26797512
								chr22	26801072	26801073
								chr22	26827752	26827753
								chr22	26831857	26831858
								chr22	26843263	26843264
								chr22	26857257	26857258
								chr22	26858936	26858937
								chr22	26875916	26875917
								chr22	26872844	26872845
								chr22	26873569	26873570
								chr22	26874123	26874124
								chr22	26877646	26877647
								chr22	26881864	26881865
								chr22	26889564	26889565
								chr22	26897288	26897289
								chr22	26907534	26907535
								chr22	26909874	26909875
								chr22	26914415	26914416
								chr22	26950918	26950919
								chr22	26964063	26964064
								chr22	26969232	26969233
								chr22	26972407	26972408
								chr22	26974433	26974434
								chr22	26974720	26974721
								chr22	26977074	26977075
								chr22	26982733	26982734
								chr22	26986910	26986911
								chr22	26990824	26990825
								chr22	26993035	26993036
								chr22	27000863	27000864
								chr22	27002573	27002574
								chr22	27002780	27002781
								chr22	27003578	27003579
								chr22	27004221	27004222
								chr22	27009198	27009199
								chr22	27014667	27014668
								chr22	27028117	27028118
								chr22	27039245	27039246
								chr22	27051610	27051611
								chr22	27054578	27054579
								chr22	27053732	27053733
								chr22	27054443	27054444
								chr22	27055232	27055233
								chr22	27057153	27057154
								chr22	27061637	27061638
								chr22	27065371	27065372
								chr22	27067757	27067758
								chr22	27068164	27068165
								chr22	27068445	27068446
								chr22	27070966	27070967
								chr22	27083811	27083812
								chr22	27084796	27084797
								chr22	27109997	27109998
								chr22	27165239	27165240
								chr22	27530003	27530004
								chr22	27693870	27693871
								chr22	27695552	27695553
								chr22	27710395	27710396
								chr22	27990645	27990646
								chr22	28029000	28029001
								chr22	28058795	28058796
								chr22	28066787	28066788
								chr22	28077000	28077001
								chr22	28082275	28082276
								chr22	28081936	28081937
								chr22	28082395	28082396
								chr22	28082667	28082668
								chr22	28101602	28101603
								chr22	28114677	28114678
								chr22	28122904	28122905
								chr22	28225789	28225790
								chr22	28226129	28226130
								chr22	28232139	28232140
								chr22	28238764	28238765
								chr22	28243010	28243011
								chr22	28244033	28244034
								chr22	28244689	28244690
								chr22	28245115	28245116
								chr22	28245888	28245889
								chr22	28278150	28278151
								chr22	28310839	28310840
								chr22	28309036	28309037
								chr22	28311773	28311774
								chr22	28313295	28313296
								chr22	28314079	28314080
								chr22	28314460	28314461
								chr22	28317058	28317059
								chr22	28348221	28348222
								chr22	28382395	28382396
								chr22	28385027	28385028
								chr22	28387072	28387073
								chr22	28423688	28423689
								chr22	28425379	28425380
								chr22	28430052	28430053
								chr22	28444755	28444756
								chr22	28471628	28471629
								chr22	28508811	28508812
								chr22	28517457	28517458
								chr22	28542744	28542745
								chr22	28642423	28642424
								chr22	28694076	28694077
								chr22	28712222	28712223
								chr22	28747679	28747680
								chr22	28766184	28766185
								chr22	28775425	28775426
								chr22	28792309	28792310
								chr22	28838238	28838239
								chr22	28837670	28837671
								chr22	28838013	28838014
								chr22	28844951	28844952
								chr22	28870022	28870023
								chr22	28885009	28885010
								chr22	28904027	28904028
								chr22	28904079	28904080
								chr22	28940493	28940494
								chr22	28940668	28940669
								chr22	28956060	28956061
								chr22	28957691	28957692
								chr22	28958413	28958414
								chr22	28958684	28958685
								chr22	28962217	28962218
								chr22	28985225	28985226
								chr22	29005239	29005240
								chr22	29025706	29025707
								chr22	29038491	29038492
								chr22	29052333	29052334
								chr22	29058812	29058813
								chr22	29070250	29070251
								chr22	29070479	29070480
								chr22	29132920	29132921
								chr22	29133849	29133850
								chr22	29134661	29134662
								chr22	29136255	29136256
								chr22	29138863	29138864
								chr22	29139415	29139416
								chr22	29169826	29169827
								chr22	29175726	29175727
								chr22	29192121	29192122
								chr22	29195062	29195063
								chr22	29198329	29198330
								chr22	29206900	29206901
								chr22	29207233	29207234
								chr22	29207620	29207621
								chr22	29208069	29208070
								chr22	29214697	29214698
								chr22	29217040	29217041
								chr22	29219208	29219209
								chr22	29252140	29252141
								chr22	29252302	29252303
								chr22	29278561	29278562
								chr22	29280943	29280944
								chr22	29281766	29281767
								chr22	29282219	29282220
								chr22	29283208	29283209
								chr22	29288341	29288342
								chr22	29296497	29296498
								chr22	29305190	29305191
								chr22	29305253	29305254
								chr22	29305498	29305499
								chr22	29308173	29308174
								chr22	29313837	29313838
								chr22	29323788	29323789
								chr22	29326592	29326593
								chr22	29350097	29350098
								chr22	29358196	29358197
								chr22	29374209	29374210
								chr22	29375191	29375192
								chr22	29375807	29375808
								chr22	29376021	29376022
								chr22	29376382	29376383
								chr22	29419496	29419497
								chr22	29423784	29423785
								chr22	29424976	29424977
								chr22	29425978	29425979
								chr22	29427728	29427729
								chr22	29437032	29437033
								chr22	29445913	29445914
								chr22	29452742	29452743
								chr22	29455253	29455254
								chr22	29466350	29466351
								chr22	29467043	29467044
								chr22	29468559	29468560
								chr22	29470914	29470915
								chr22	29475111	29475112
								chr22	29478797	29478798
								chr22	29480275	29480276
								chr22	29485231	29485232
								chr22	29488051	29488052
								chr22	29492817	29492818
								chr22	29493789	29493790
								chr22	29494251	29494252
								chr22	29494510	29494511
								chr22	29495011	29495012
								chr22	29499172	29499173
								chr22	29501906	29501907
								chr22	29502663	29502664
								chr22	29505506	29505507
								chr22	29522395	29522396
								chr22	29525602	29525603
								chr22	29548997	29548998
								chr22	29553941	29553942
								chr22	29588821	29588822
								chr22	29592315	29592316
								chr22	29600223	29600224
								chr22	29662518	29662519
								chr22	29666108	29666109
								chr22	29667864	29667865
								chr22	29699723	29699724
								chr22	29699431	29699432
								chr22	29700308	29700309
								chr22	29702087	29702088
								chr22	29704611	29704612
								chr22	29706716	29706717
								chr22	29738985	29738986
								chr22	29760350	29760351
								chr22	29760317	29760318
								chr22	29761031	29761032
								chr22	29765540	29765541
								chr22	29766714	29766715
								chr22	29770731	29770732
								chr22	29780529	29780530
								chr22	29778898	29778899
								chr22	29780074	29780075
								chr22	29785072	29785073
								chr22	29795264	29795265
								chr22	29816080	29816081
								chr22	29874296	29874297
								chr22	29877962	29877963
								chr22	29878550	29878551
								chr22	29899968	29899969
								chr22	29917156	29917157
								chr22	29935518	29935519
								chr22	29950223	29950224
								chr22	29960090	29960091
								chr22	29965155	29965156
								chr22	29966308	29966309
								chr22	29967120	29967121
								chr22	29976180	29976181
								chr22	29977729	29977730
								chr22	29978808	29978809
								chr22	30001565	30001566
								chr22	30020862	30020863
								chr22	30025377	30025378
								chr22	30030138	30030139
								chr22	30088157	30088158
								chr22	30097227	30097228
								chr22	30122343	30122344
								chr22	30128344	30128345
								chr22	30129691	30129692
								chr22	30144250	30144251
								chr22	30146766	30146767
								chr22	30147476	30147477
								chr22	30162218	30162219
								chr22	30164448	30164449
								chr22	30172752	30172753
								chr22	30177193	30177194
								chr22	30196007	30196008
								chr22	30209985	30209986
								chr22	30217714	30217715
								chr22	30223355	30223356
								chr22	30223666	30223667
								chr22	30227951	30227952
								chr22	30230540	30230541
								chr22	30230952	30230953
								chr22	30233545	30233546
								chr22	30234773	30234774
								chr22	30236679	30236680
								chr22	30237213	30237214
								chr22	30250367	30250368
								chr22	30251836	30251837
								chr22	30268039	30268040
								chr22	30282277	30282278
								chr22	30302528	30302529
								chr22	30300475	30300476
								chr22	30304192	30304193
								chr22	30303661	30303662
								chr22	30304327	30304328
								chr22	30305122	30305123
								chr22	30334150	30334151
								chr22	30346464	30346465
								chr22	30340491	30340492
								chr22	30342330	30342331
								chr22	30345862	30345863
								chr22	30346678	30346679
								chr22	30349172	30349173
								chr22	30390624	30390625
								chr22	30410166	30410167
								chr22	30540603	30540604
								chr22	30578213	30578214
								chr22	30579526	30579527
								chr22	30579909	30579910
								chr22	30603480	30603481
								chr22	30592155	30592156
								chr22	30601320	30601321
								chr22	30601966	30601967
								chr22	30605031	30605032
								chr22	30608528	30608529
								chr22	30613137	30613138
								chr22	30619460	30619461
								chr22	30627396	30627397
								chr22	30634949	30634950
								chr22	30642281	30642282
								chr22	30652281	30652282
								chr22	30657216	30657217
								chr22	30659277	30659278
								chr22	30702292	30702293
								chr22	30704720	30704721
								chr22	30706341	30706342
								chr22	30705998	30705999
								chr22	30706229	30706230
								chr22	30708197	30708198
								chr22	30711107	30711108
								chr22	30711771	30711772
								chr22	30717291	30717292
								chr22	30721463	30721464
								chr22	30723409	30723410
								chr22	30724273	30724274
								chr22	30729490	30729491
								chr22	30746997	30746998
								chr22	30750432	30750433
								chr22	30751489	30751490
								chr22	30759154	30759155
								chr22	30782585	30782586
								chr22	30788356	30788357
								chr22	30793863	30793864
								chr22	30794344	30794345
								chr22	30794929	30794930
								chr22	30798428	30798429
								chr22	30799337	30799338
								chr22	30799403	30799404
								chr22	30802078	30802079
								chr22	30804848	30804849
								chr22	30805478	30805479
								chr22	30810932	30810933
								chr22	30813668	30813669
								chr22	30819639	30819640
								chr22	30817657	30817658
								chr22	30821031	30821032
								chr22	30822588	30822589
								chr22	30831281	30831282
								chr22	30834566	30834567
								chr22	30839556	30839557
								chr22	30837306	30837307
								chr22	30837694	30837695
								chr22	30837983	30837984
								chr22	30838455	30838456
								chr22	30840913	30840914
								chr22	30844134	30844135
								chr22	30846850	30846851
								chr22	30847251	30847252
								chr22	30848167	30848168
								chr22	30882330	30882331
								chr22	30886864	30886865
								chr22	30902954	30902955
								chr22	30904369	30904370
								chr22	30912549	30912550
								chr22	30919917	30919918
								chr22	30933691	30933692
								chr22	30934882	30934883
								chr22	30938994	30938995
								chr22	30956402	30956403
								chr22	30986463	30986464
								chr22	31003400	31003401
								chr22	31030969	31030970
								chr22	31031300	31031301
								chr22	31032225	31032226
								chr22	31033754	31033755
								chr22	31040936	31040937
								chr22	31042149	31042150
								chr22	31045294	31045295
								chr22	31045909	31045910
								chr22	31046688	31046689
								chr22	31068795	31068796
								chr22	31063267	31063268
								chr22	31064633	31064634
								chr22	31071057	31071058
								chr22	31093988	31093989
								chr22	31097990	31097991
								chr22	31116425	31116426
								chr22	31125139	31125140
								chr22	31129239	31129240
								chr22	31134312	31134313
								chr22	31135114	31135115
								chr22	31136447	31136448
								chr22	31136848	31136849
								chr22	31140183	31140184
								chr22	31143117	31143118
								chr22	31143789	31143790
								chr22	31146056	31146057
								chr22	31259565	31259566
								chr22	31268544	31268545
								chr22	31278133	31278134
								chr22	31361454	31361455
								chr22	31367071	31367072
								chr22	31386981	31386982
								chr22	31391053	31391054
								chr22	31391391	31391392
								chr22	31394465	31394466
								chr22	31442803	31442804
								chr22	31443496	31443497
								chr22	31456072	31456073
								chr22	31459493	31459494
								chr22	31479914	31479915
								chr22	31494758	31494759
								chr22	31498287	31498288
								chr22	31498934	31498935
								chr22	31503309	31503310
								chr22	31504193	31504194
								chr22	31516811	31516812
								chr22	31524156	31524157
								chr22	31526983	31526984
								chr22	31527776	31527777
								chr22	31557360	31557361
								chr22	31579240	31579241
								chr22	31607586	31607587
								chr22	31609268	31609269
								chr22	31609516	31609517
								chr22	31613653	31613654
								chr22	31619439	31619440
								chr22	31618981	31618982
								chr22	31619237	31619238
								chr22	31619910	31619911
								chr22	31625385	31625386
								chr22	31637639	31637640
								chr22	31639917	31639918
								chr22	31643986	31643987
								chr22	31644522	31644523
								chr22	31688497	31688498
								chr22	31685875	31685876
								chr22	31687672	31687673
								chr22	31688149	31688150
								chr22	31740574	31740575
								chr22	31743287	31743288
								chr22	31794332	31794333
								chr22	31884213	31884214
								chr22	31884545	31884546
								chr22	31887373	31887374
								chr22	31888242	31888243
								chr22	31890838	31890839
								chr22	31893381	31893382
								chr22	31914162	31914163
								chr22	31929122	31929123
								chr22	31933311	31933312
								chr22	31957647	31957648
								chr22	31981340	31981341
								chr22	31991525	31991526
								chr22	31996828	31996829
								chr22	32000077	32000078
								chr22	32003932	32003933
								chr22	32004359	32004360
								chr22	32011970	32011971
								chr22	32024350	32024351
								chr22	32029969	32029970
								chr22	32034091	32034092
								chr22	32035956	32035957
								chr22	32042777	32042778
								chr22	32049548	32049549
								chr22	32050262	32050263
								chr22	32057139	32057140
								chr22	32058950	32058951
								chr22	32058810	32058811
								chr22	32061648	32061649
								chr22	32061725	32061726
								chr22	32066745	32066746
								chr22	32067185	32067186
								chr22	32074123	32074124
								chr22	32138118	32138119
								chr22	32142440	32142441
								chr22	32144413	32144414
								chr22	32146615	32146616
								chr22	32146910	32146911
								chr22	32147198	32147199
								chr22	32148826	32148827
								chr22	32151040	32151041
								chr22	32153050	32153051
								chr22	32153309	32153310
								chr22	32160983	32160984
								chr22	32170896	32170897
								chr22	32171566	32171567
								chr22	32185942	32185943
								chr22	32198739	32198740
								chr22	32218008	32218009
								chr22	32226036	32226037
								chr22	32226489	32226490
								chr22	32253302	32253303
								chr22	32263527	32263528
								chr22	32267934	32267935
								chr22	32267178	32267179
								chr22	32268263	32268264
								chr22	32268628	32268629
								chr22	32272359	32272360
								chr22	32277515	32277516
								chr22	32279322	32279323
								chr22	32290249	32290250
								chr22	32298004	32298005
								chr22	32306135	32306136
								chr22	32308040	32308041
								chr22	32311710	32311711
								chr22	32316061	32316062
								chr22	32319052	32319053
								chr22	32322182	32322183
								chr22	32325390	32325391
								chr22	32333021	32333022
								chr22	32338579	32338580
								chr22	32343059	32343060
								chr22	32343335	32343336
								chr22	32343524	32343525
								chr22	32344343	32344344
								chr22	32344802	32344803
								chr22	32346984	32346985
								chr22	32366184	32366185
								chr22	32446896	32446897
								chr22	32774991	32774992
								chr22	32806820	32806821
								chr22	32808906	32808907
								chr22	32810181	32810182
								chr22	32866020	32866021
								chr22	32869848	32869849
								chr22	32879044	32879045
								chr22	32924070	32924071
								chr22	32928390	32928391
								chr22	32929006	32929007
								chr22	32935958	32935959
								chr22	32942635	32942636
								chr22	32969314	32969315
								chr22	32962389	32962390
								chr22	32971140	32971141
								chr22	32982703	32982704
								chr22	32998274	32998275
								chr22	33015766	33015767
								chr22	33018107	33018108
								chr22	33018950	33018951
								chr22	33024326	33024327
								chr22	33025043	33025044
								chr22	33046858	33046859
								chr22	33050485	33050486
								chr22	33248880	33248881
								chr22	33285028	33285029
								chr22	33269951	33269952
								chr22	33276456	33276457
								chr22	33277687	33277688
								chr22	33278443	33278444
								chr22	33279059	33279060
								chr22	33279371	33279372
								chr22	33279869	33279870
								chr22	33283623	33283624
								chr22	33293460	33293461
								chr22	33297715	33297716
								chr22	33316177	33316178
								chr22	33346030	33346031
								chr22	33382005	33382006
								chr22	35295422	35295423
								chr22	35301993	35301994
								chr22	35452372	35452373
								chr22	35461413	35461414
								chr22	35473015	35473016
								chr22	35496157	35496158
								chr22	35498949	35498950
								chr22	35521129	35521130
								chr22	35529247	35529248
								chr22	35551431	35551432
								chr22	35552984	35552985
								chr22	35600126	35600127
								chr22	35602154	35602155
								chr22	35610080	35610081
								chr22	35624760	35624761
								chr22	35627314	35627315
								chr22	35627527	35627528
								chr22	35627800	35627801
								chr22	35637414	35637415
								chr22	35652397	35652398
								chr22	35652263	35652264
								chr22	35655491	35655492
								chr22	35695071	35695072
								chr22	35694915	35694916
								chr22	35695271	35695272
								chr22	35697762	35697763
								chr22	35702635	35702636
								chr22	35747580	35747581
								chr22	35770154	35770155
								chr22	35765528	35765529
								chr22	35767701	35767702
								chr22	35768228	35768229
								chr22	35773704	35773705
								chr22	35773420	35773421
								chr22	35774680	35774681
								chr22	35774788	35774789
								chr22	35781037	35781038
								chr22	35785039	35785040
								chr22	35790120	35790121
								chr22	35790900	35790901
								chr22	35798172	35798173
								chr22	35833078	35833079
								chr22	35833126	35833127
								chr22	35844182	35844183
								chr22	35873575	35873576
								chr22	35874359	35874360
								chr22	35876810	35876811
								chr22	35917757	35917758
								chr22	35948612	35948613
								chr22	35958173	35958174
								chr22	35985190	35985191
								chr22	36001093	36001094
								chr22	36011541	36011542
								chr22	36023701	36023702
								chr22	36030507	36030508
								chr22	36044976	36044977
								chr22	36053541	36053542
								chr22	36105162	36105163
								chr22	36117955	36117956
								chr22	36118248	36118249
								chr22	36121982	36121983
								chr22	36123737	36123738
								chr22	36138400	36138401
								chr22	36182321	36182322
								chr22	36217923	36217924
								chr22	36218176	36218177
								chr22	36235849	36235850
								chr22	36231424	36231425
								chr22	36236374	36236375
								chr22	36238618	36238619
								chr22	36246396	36246397
								chr22	36247500	36247501
								chr22	36276339	36276340
								chr22	36279248	36279249
								chr22	36288600	36288601
								chr22	36297044	36297045
								chr22	36298400	36298401
								chr22	36300051	36300052
								chr22	36303258	36303259
								chr22	36307318	36307319
								chr22	36310948	36310949
								chr22	36317794	36317795
								chr22	36318212	36318213
								chr22	36329176	36329177
								chr22	36331862	36331863
								chr22	36332303	36332304
								chr22	36332525	36332526
								chr22	36354563	36354564
								chr22	36353615	36353616
								chr22	36355649	36355650
								chr22	36367831	36367832
								chr22	36369743	36369744
								chr22	36383338	36383339
								chr22	36391613	36391614
								chr22	36392881	36392882
								chr22	36396708	36396709
								chr22	36399182	36399183
								chr22	36402623	36402624
								chr22	36406126	36406127
								chr22	36413551	36413552
								chr22	36415516	36415517
								chr22	36418673	36418674
								chr22	36423243	36423244
								chr22	36425860	36425861
								chr22	36432537	36432538
								chr22	36445687	36445688
								chr22	36449100	36449101
								chr22	36461608	36461609
								chr22	36461858	36461859
								chr22	36462619	36462620
								chr22	36477490	36477491
								chr22	36477183	36477184
								chr22	36482233	36482234
								chr22	36484528	36484529
								chr22	36485316	36485317
								chr22	36500480	36500481
								chr22	36520028	36520029
								chr22	36552404	36552405
								chr22	36556553	36556554
								chr22	36568549	36568550
								chr22	36576705	36576706
								chr22	36578441	36578442
								chr22	36596780	36596781
								chr22	36617827	36617828
								chr22	36634380	36634381
								chr22	36636068	36636069
								chr22	36653312	36653313
								chr22	36644102	36644103
								chr22	36649912	36649913
								chr22	36650130	36650131
								chr22	36650370	36650371
								chr22	36651313	36651314
								chr22	36654207	36654208
								chr22	36659835	36659836
								chr22	36673690	36673691
								chr22	36728329	36728330
								chr22	36747182	36747183
								chr22	36750896	36750897
								chr22	36751365	36751366
								chr22	36751653	36751654
								chr22	36751972	36751973
								chr22	36753077	36753078
								chr22	36753410	36753411
								chr22	36753935	36753936
								chr22	36755485	36755486
								chr22	36762524	36762525
								chr22	36769386	36769387
								chr22	36777768	36777769
								chr22	36779444	36779445
								chr22	36782108	36782109
								chr22	36787831	36787832
								chr22	36793321	36793322
								chr22	36802087	36802088
								chr22	36809248	36809249
								chr22	36809519	36809520
								chr22	36815587	36815588
								chr22	36816445	36816446
								chr22	36818749	36818750
								chr22	36819827	36819828
								chr22	36820708	36820709
								chr22	36822061	36822062
								chr22	36822757	36822758
								chr22	36827225	36827226
								chr22	36828830	36828831
								chr22	36831513	36831514
								chr22	36835746	36835747
								chr22	36836282	36836283
								chr22	36836959	36836960
								chr22	36839079	36839080
								chr22	36841531	36841532
								chr22	36847677	36847678
								chr22	36848668	36848669
								chr22	36850270	36850271
								chr22	36850910	36850911
								chr22	36851735	36851736
								chr22	36854230	36854231
								chr22	36855768	36855769
								chr22	36865075	36865076
								chr22	36875635	36875636
								chr22	36901184	36901185
								chr22	36902339	36902340
								chr22	36903575	36903576
								chr22	36922913	36922914
								chr22	36923095	36923096
								chr22	36923354	36923355
								chr22	36926908	36926909
								chr22	36938200	36938201
								chr22	36940740	36940741
								chr22	36942230	36942231
								chr22	36956397	36956398
								chr22	36956111	36956112
								chr22	36958586	36958587
								chr22	37056048	37056049
								chr22	37242998	37242999
								chr22	37297791	37297792
								chr22	37373244	37373245
								chr22	37378399	37378400
								chr22	37395125	37395126
								chr22	37404390	37404391
								chr22	37405062	37405063
								chr22	37412574	37412575
								chr22	37418030	37418031
								chr22	37427327	37427328
								chr22	37428243	37428244
								chr22	37475780	37475781
								chr22	37484128	37484129
								chr22	37538383	37538384
								chr22	37541362	37541363
								chr22	37572815	37572816
								chr22	37584727	37584728
								chr22	37585230	37585231
								chr22	37585459	37585460
								chr22	37586138	37586139
								chr22	37589844	37589845
								chr22	37593828	37593829
								chr22	37596025	37596026
								chr22	37600276	37600277
								chr22	37615610	37615611
								chr22	37640562	37640563
								chr22	37626352	37626353
								chr22	37628019	37628020
								chr22	37635788	37635789
								chr22	37638089	37638090
								chr22	37638999	37639000
								chr22	37639281	37639282
								chr22	37639465	37639466
								chr22	37641109	37641110
								chr22	37650601	37650602
								chr22	37651166	37651167
								chr22	37655297	37655298
								chr22	37669715	37669716
								chr22	37671058	37671059
								chr22	37678355	37678356
								chr22	37702192	37702193
								chr22	37693918	37693919
								chr22	37698201	37698202
								chr22	37703366	37703367
								chr22	37733038	37733039
								chr22	37851573	37851574
								chr22	37881109	37881110
								chr22	37882814	37882815
								chr22	37898187	37898188
								chr22	37904919	37904920
								chr22	37905371	37905372
								chr22	37908463	37908464
								chr22	37914679	37914680
								chr22	37914963	37914964
								chr22	37917027	37917028
								chr22	37930016	37930017
								chr22	37934921	37934922
								chr22	37941624	37941625
								chr22	37948663	37948664
								chr22	37951382	37951383
								chr22	37955834	37955835
								chr22	37956014	37956015
								chr22	37959137	37959138
								chr22	37963184	37963185
								chr22	37965709	37965710
								chr22	37995421	37995422
								chr22	37997449	37997450
								chr22	37998109	37998110
								chr22	38004172	38004173
								chr22	38005689	38005690
								chr22	38006253	38006254
								chr22	38006970	38006971
								chr22	38030047	38030048
								chr22	38027499	38027500
								chr22	38029896	38029897
								chr22	38032426	38032427
								chr22	38034997	38034998
								chr22	38036697	38036698
								chr22	38039628	38039629
								chr22	38053879	38053880
								chr22	38056725	38056726
								chr22	38063611	38063612
								chr22	38068775	38068776
								chr22	38070463	38070464
								chr22	38071312	38071313
								chr22	38071906	38071907
								chr22	38077615	38077616
								chr22	38092652	38092653
								chr22	38124370	38124371
								chr22	38127952	38127953
								chr22	38128317	38128318
								chr22	38135893	38135894
								chr22	38138628	38138629
								chr22	38141471	38141472
								chr22	38144070	38144071
								chr22	38143110	38143111
								chr22	38143360	38143361
								chr22	38143875	38143876
								chr22	38144144	38144145
								chr22	38145711	38145712
								chr22	38146025	38146026
								chr22	38158603	38158604
								chr22	38178724	38178725
								chr22	38173374	38173375
								chr22	38178907	38178908
								chr22	38181118	38181119
								chr22	38194268	38194269
								chr22	38198184	38198185
								chr22	38199199	38199200
								chr22	38200001	38200002
								chr22	38202392	38202393
								chr22	38205104	38205105
								chr22	38205414	38205415
								chr22	38205983	38205984
								chr22	38213614	38213615
								chr22	38214163	38214164
								chr22	38238760	38238761
								chr22	38241313	38241314
								chr22	38244045	38244046
								chr22	38247173	38247174
								chr22	38248241	38248242
								chr22	38290653	38290654
								chr22	38294299	38294300
								chr22	38301191	38301192
								chr22	38302953	38302954
								chr22	38303428	38303429
								chr22	38309445	38309446
								chr22	38309648	38309649
								chr22	38329970	38329971
								chr22	38348279	38348280
								chr22	38349169	38349170
								chr22	38349419	38349420
								chr22	38351027	38351028
								chr22	38388283	38388284
								chr22	38395876	38395877
								chr22	38408792	38408793
								chr22	38414377	38414378
								chr22	38426415	38426416
								chr22	38426979	38426980
								chr22	38430112	38430113
								chr22	38434032	38434033
								chr22	38437690	38437691
								chr22	38454038	38454039
								chr22	38493782	38493783
								chr22	38498360	38498361
								chr22	38499435	38499436
								chr22	38499931	38499932
								chr22	38500137	38500138
								chr22	38523428	38523429
								chr22	38541126	38541127
								chr22	38531500	38531501
								chr22	38537606	38537607
								chr22	38539237	38539238
								chr22	38540175	38540176
								chr22	38550179	38550180
								chr22	38559533	38559534
								chr22	38564228	38564229
								chr22	38564993	38564994
								chr22	38565347	38565348
								chr22	38569421	38569422
								chr22	38577413	38577414
								chr22	38582764	38582765
								chr22	38583622	38583623
								chr22	38590265	38590266
								chr22	38589949	38589950
								chr22	38590612	38590613
								chr22	38592909	38592910
								chr22	38597366	38597367
								chr22	38600244	38600245
								chr22	38610329	38610330
								chr22	38636932	38636933
								chr22	38636639	38636640
								chr22	38637140	38637141
								chr22	38653472	38653473
								chr22	38653811	38653812
								chr22	38654171	38654172
								chr22	38655040	38655041
								chr22	38657557	38657558
								chr22	38662551	38662552
								chr22	38667390	38667391
								chr22	38669710	38669711
								chr22	38672374	38672375
								chr22	38673254	38673255
								chr22	38679365	38679366
								chr22	38680062	38680063
								chr22	38681403	38681404
								chr22	38711938	38711939
								chr22	38702092	38702093
								chr22	38711553	38711554
								chr22	38714905	38714906
								chr22	38731949	38731950
								chr22	38732598	38732599
								chr22	38745240	38745241
								chr22	38785416	38785417
								chr22	38797322	38797323
								chr22	38808906	38808907
								chr22	38818579	38818580
								chr22	38818966	38818967
								chr22	38840312	38840313
								chr22	38860374	38860375
								chr22	38857203	38857204
								chr22	38859774	38859775
								chr22	38863496	38863497
								chr22	38864793	38864794
								chr22	38886982	38886983
								chr22	38899231	38899232
								chr22	38903034	38903035
								chr22	38903454	38903455
								chr22	38906747	38906748
								chr22	38907781	38907782
								chr22	38908476	38908477
								chr22	38908705	38908706
								chr22	38909328	38909329
								chr22	38910044	38910045
								chr22	38910658	38910659
								chr22	38912061	38912062
								chr22	38913108	38913109
								chr22	38920671	38920672
								chr22	38927238	38927239
								chr22	38965478	38965479
								chr22	38967198	38967199
								chr22	38967422	38967423
								chr22	38967612	38967613
								chr22	38979705	38979706
								chr22	39002844	39002845
								chr22	39019508	39019509
								chr22	39028523	39028524
								chr22	39028585	39028586
								chr22	39028945	39028946
								chr22	39034895	39034896
								chr22	39051836	39051837
								chr22	39053675	39053676
								chr22	39071963	39071964
								chr22	39076574	39076575
								chr22	39079178	39079179
								chr22	39078836	39078837
								chr22	39081082	39081083
								chr22	39089842	39089843
								chr22	39090320	39090321
								chr22	39091184	39091185
								chr22	39093458	39093459
								chr22	39095446	39095447
								chr22	39097809	39097810
								chr22	39099468	39099469
								chr22	39100092	39100093
								chr22	39100966	39100967
								chr22	39108180	39108181
								chr22	39150440	39150441
								chr22	39153023	39153024
								chr22	39154389	39154390
								chr22	39170002	39170003
								chr22	39171648	39171649
								chr22	39181430	39181431
								chr22	39189154	39189155
								chr22	39189562	39189563
								chr22	39190596	39190597
								chr22	39241585	39241586
								chr22	39233567	39233568
								chr22	39238872	39238873
								chr22	39240702	39240703
								chr22	39243035	39243036
								chr22	39243857	39243858
								chr22	39258513	39258514
								chr22	39266022	39266023
								chr22	39269805	39269806
								chr22	39320425	39320426
								chr22	39339238	39339239
								chr22	39347047	39347048
								chr22	39350176	39350177
								chr22	39360103	39360104
								chr22	39361958	39361959
								chr22	39362505	39362506
								chr22	39378308	39378309
								chr22	39377819	39377820
								chr22	39378893	39378894
								chr22	39380335	39380336
								chr22	39412615	39412616
								chr22	39408680	39408681
								chr22	39409482	39409483
								chr22	39435039	39435040
								chr22	39435378	39435379
								chr22	39435577	39435578
								chr22	39437986	39437987
								chr22	39438212	39438213
								chr22	39438718	39438719
								chr22	39464612	39464613
								chr22	39472354	39472355
								chr22	39474555	39474556
								chr22	39483599	39483600
								chr22	39484405	39484406
								chr22	39486150	39486151
								chr22	39493117	39493118
								chr22	39509428	39509429
								chr22	39514306	39514307
								chr22	39527013	39527014
								chr22	39544719	39544720
								chr22	39567236	39567237
								chr22	39570688	39570689
								chr22	39575782	39575783
								chr22	39580424	39580425
								chr22	39581713	39581714
								chr22	39585052	39585053
								chr22	39599500	39599501
								chr22	39601621	39601622
								chr22	39608587	39608588
								chr22	39608947	39608948
								chr22	39640907	39640908
								chr22	39633097	39633098
								chr22	39637195	39637196
								chr22	39639629	39639630
								chr22	39642410	39642411
								chr22	39649975	39649976
								chr22	39661820	39661821
								chr22	39665082	39665083
								chr22	39665505	39665506
								chr22	39670130	39670131
								chr22	39669528	39669529
								chr22	39670391	39670392
								chr22	39671812	39671813
								chr22	39673771	39673772
								chr22	39678258	39678259
								chr22	39683278	39683279
								chr22	39689207	39689208
								chr22	39696651	39696652
								chr22	39698293	39698294
								chr22	39704590	39704591
								chr22	39705366	39705367
								chr22	39711140	39711141
								chr22	39716683	39716684
								chr22	39739602	39739603
								chr22	39739779	39739780
								chr22	39740058	39740059
								chr22	39740405	39740406
								chr22	39745226	39745227
								chr22	39747046	39747047
								chr22	39759554	39759555
								chr22	39780827	39780828
								chr22	39792725	39792726
								chr22	39796642	39796643
								chr22	39818061	39818062
								chr22	39818905	39818906
								chr22	39824445	39824446
								chr22	39833518	39833519
								chr22	39834623	39834624
								chr22	39835380	39835381
								chr22	39842696	39842697
								chr22	39850245	39850246
								chr22	39863816	39863817
								chr22	39877697	39877698
								chr22	39884773	39884774
								chr22	39890413	39890414
								chr22	39892501	39892502
								chr22	39894739	39894740
								chr22	39896507	39896508
								chr22	39897477	39897478
								chr22	39899876	39899877
								chr22	39902955	39902956
								chr22	39904416	39904417
								chr22	39911927	39911928
								chr22	39914472	39914473
								chr22	39919329	39919330
								chr22	39925740	39925741
								chr22	39930474	39930475
								chr22	39952221	39952222
								chr22	39964144	39964145
								chr22	39971132	39971133
								chr22	39994549	39994550
								chr22	39994747	39994748
								chr22	40003325	40003326
								chr22	40014182	40014183
								chr22	40020056	40020057
								chr22	40022873	40022874
								chr22	40030911	40030912
								chr22	40051197	40051198
								chr22	40053316	40053317
								chr22	40060282	40060283
								chr22	40097167	40097168
								chr22	40098046	40098047
								chr22	40102381	40102382
								chr22	40118861	40118862
								chr22	40128982	40128983
								chr22	40145107	40145108
								chr22	40139303	40139304
								chr22	40140070	40140071
								chr22	40144995	40144996
								chr22	40145208	40145209
								chr22	40146037	40146038
								chr22	40147246	40147247
								chr22	40151384	40151385
								chr22	40151891	40151892
								chr22	40161437	40161438
								chr22	40162524	40162525
								chr22	40170131	40170132
								chr22	40181651	40181652
								chr22	40186344	40186345
								chr22	40186742	40186743
								chr22	40197254	40197255
								chr22	40205446	40205447
								chr22	40214768	40214769
								chr22	40212132	40212133
								chr22	40213191	40213192
								chr22	40214431	40214432
								chr22	40216467	40216468
								chr22	40217003	40217004
								chr22	40228035	40228036
								chr22	40229996	40229997
								chr22	40235898	40235899
								chr22	40239893	40239894
								chr22	40241120	40241121
								chr22	40244303	40244304
								chr22	40247774	40247775
								chr22	40251888	40251889
								chr22	40256021	40256022
								chr22	40264722	40264723
								chr22	40275643	40275644
								chr22	40273269	40273270
								chr22	40273780	40273781
								chr22	40277800	40277801
								chr22	40388882	40388883
								chr22	40330155	40330156
								chr22	40372171	40372172
								chr22	40380095	40380096
								chr22	40384418	40384419
								chr22	40383079	40383080
								chr22	40383496	40383497
								chr22	40384860	40384861
								chr22	40386942	40386943
								chr22	40389916	40389917
								chr22	40395914	40395915
								chr22	40405821	40405822
								chr22	40411611	40411612
								chr22	40420623	40420624
								chr22	40421040	40421041
								chr22	40427238	40427239
								chr22	40432698	40432699
								chr22	40437710	40437711
								chr22	40442330	40442331
								chr22	40447531	40447532
								chr22	40447277	40447278
								chr22	40447530	40447531
								chr22	40453021	40453022
								chr22	40462330	40462331
								chr22	40467476	40467477
								chr22	40473294	40473295
								chr22	40479040	40479041
								chr22	40487898	40487899
								chr22	40511682	40511683
								chr22	40507119	40507120
								chr22	40511549	40511550
								chr22	40519251	40519252
								chr22	40552792	40552793
								chr22	40571799	40571800
								chr22	40572601	40572602
								chr22	40572929	40572930
								chr22	40573397	40573398
								chr22	40583639	40583640
								chr22	40593026	40593027
								chr22	40596903	40596904
								chr22	40597177	40597178
								chr22	40598722	40598723
								chr22	40600556	40600557
								chr22	40606995	40606996
								chr22	40607540	40607541
								chr22	40636429	40636430
								chr22	40651968	40651969
								chr22	40659451	40659452
								chr22	40659935	40659936
								chr22	40683594	40683595
								chr22	40717742	40717743
								chr22	40726321	40726322
								chr22	40738730	40738731
								chr22	40744088	40744089
								chr22	40768911	40768912
								chr22	40775141	40775142
								chr22	40781723	40781724
								chr22	40779253	40779254
								chr22	40778704	40778705
								chr22	40779643	40779644
								chr22	40779911	40779912
								chr22	40781050	40781051
								chr22	40781285	40781286
								chr22	40781632	40781633
								chr22	40784057	40784058
								chr22	40794519	40794520
								chr22	40795469	40795470
								chr22	40795883	40795884
								chr22	40832965	40832966
								chr22	40854350	40854351
								chr22	40854520	40854521
								chr22	40860428	40860429
								chr22	40864922	40864923
								chr22	40872361	40872362
								chr22	40872753	40872754
								chr22	40874305	40874306
								chr22	40888079	40888080
								chr22	40895469	40895470
								chr22	40923979	40923980
								chr22	40929694	40929695
								chr22	40948102	40948103
								chr22	40952808	40952809
								chr22	40956964	40956965
								chr22	40990049	40990050
								chr22	40989670	40989671
								chr22	40989993	40989994
								chr22	40990388	40990389
								chr22	40992216	40992217
								chr22	40992052	40992053
								chr22	41006563	41006564
								chr22	41007646	41007647
								chr22	41008882	41008883
								chr22	41017429	41017430
								chr22	41024316	41024317
								chr22	41025927	41025928
								chr22	41028011	41028012
								chr22	41028917	41028918
								chr22	41030595	41030596
								chr22	41031678	41031679
								chr22	41033895	41033896
								chr22	41037161	41037162
								chr22	41040870	41040871
								chr22	41042520	41042521
								chr22	41042345	41042346
								chr22	41047045	41047046
								chr22	41048760	41048761
								chr22	41050588	41050589
								chr22	41049622	41049623
								chr22	41062657	41062658
								chr22	41062875	41062876
								chr22	41064160	41064161
								chr22	41065347	41065348
								chr22	41068902	41068903
								chr22	41075716	41075717
								chr22	41078968	41078969
								chr22	41105315	41105316
								chr22	41106055	41106056
								chr22	41106819	41106820
								chr22	41107828	41107829
								chr22	41117392	41117393
								chr22	41117449	41117450
								chr22	41125102	41125103
								chr22	41139500	41139501
								chr22	41139871	41139872
								chr22	41208102	41208103
								chr22	41204432	41204433
								chr22	41208546	41208547
								chr22	41209116	41209117
								chr22	41209917	41209918
								chr22	41210336	41210337
								chr22	41210687	41210688
								chr22	41211511	41211512
								chr22	41212430	41212431
								chr22	41213022	41213023
								chr22	41249480	41249481
								chr22	41259767	41259768
								chr22	41294995	41294996
								chr22	41295266	41295267
								chr22	41299017	41299018
								chr22	41324920	41324921
								chr22	41350027	41350028
								chr22	41349713	41349714
								chr22	41350530	41350531
								chr22	41351681	41351682
								chr22	41360499	41360500
								chr22	41360811	41360812
								chr22	41362391	41362392
								chr22	41373205	41373206
								chr22	41376141	41376142
								chr22	41417385	41417386
								chr22	41419128	41419129
								chr22	41445254	41445255
								chr22	41449030	41449031
								chr22	41486721	41486722
								chr22	41490128	41490129
								chr22	41491861	41491862
								chr22	41492379	41492380
								chr22	41492967	41492968
								chr22	41493255	41493256
								chr22	41583406	41583407
								chr22	41594230	41594231
								chr22	41600926	41600927
								chr22	41613632	41613633
								chr22	41679385	41679386
								chr22	41679782	41679783
								chr22	41680885	41680886
								chr22	41683218	41683219
								chr22	41684385	41684386
								chr22	41696863	41696864
								chr22	41697079	41697080
								chr22	41699250	41699251
								chr22	41700627	41700628
								chr22	41701996	41701997
								chr22	41702814	41702815
								chr22	41703982	41703983
								chr22	41706472	41706473
								chr22	41707958	41707959
								chr22	41746273	41746274
								chr22	41750215	41750216
								chr22	41754387	41754388
								chr22	41763422	41763423
								chr22	41765993	41765994
								chr22	41776045	41776046
								chr22	41776597	41776598
								chr22	41778873	41778874
								chr22	41800050	41800051
								chr22	41808271	41808272
								chr22	41807747	41807748
								chr22	41808683	41808684
								chr22	41810736	41810737
								chr22	41811504	41811505
								chr22	41845198	41845199
								chr22	41863604	41863605
								chr22	41867022	41867023
								chr22	41870051	41870052
								chr22	41875438	41875439
								chr22	41877673	41877674
								chr22	41882224	41882225
								chr22	41883960	41883961
								chr22	41890156	41890157
								chr22	41901072	41901073
								chr22	41908991	41908992
								chr22	41920670	41920671
								chr22	41929333	41929334
								chr22	41937309	41937310
								chr22	41941022	41941023
								chr22	41941536	41941537
								chr22	41944921	41944922
								chr22	41945500	41945501
								chr22	41953568	41953569
								chr22	41953890	41953891
								chr22	41954081	41954082
								chr22	41959219	41959220
								chr22	41960806	41960807
								chr22	41961776	41961777
								chr22	41963179	41963180
								chr22	41969855	41969856
								chr22	41983910	41983911
								chr22	41984772	41984773
								chr22	41987544	41987545
								chr22	41988203	41988204
								chr22	41993085	41993086
								chr22	41999612	41999613
								chr22	42000624	42000625
								chr22	42001597	42001598
								chr22	42004854	42004855
								chr22	42005304	42005305
								chr22	42013122	42013123
								chr22	42013918	42013919
								chr22	42014522	42014523
								chr22	42014619	42014620
								chr22	42015169	42015170
								chr22	42015711	42015712
								chr22	42018316	42018317
								chr22	42062971	42062972
								chr22	42063504	42063505
								chr22	42063715	42063716
								chr22	42081429	42081430
								chr22	42093285	42093286
								chr22	42121706	42121707
								chr22	42144129	42144130
								chr22	42177257	42177258
								chr22	42195598	42195599
								chr22	42197534	42197535
								chr22	42197769	42197770
								chr22	42198039	42198040
								chr22	42204659	42204660
								chr22	42217765	42217766
								chr22	42218170	42218171
								chr22	42218360	42218361
								chr22	42218649	42218650
								chr22	42218842	42218843
								chr22	42221944	42221945
								chr22	42224758	42224759
								chr22	42227561	42227562
								chr22	42227926	42227927
								chr22	42237720	42237721
								chr22	42249242	42249243
								chr22	42249482	42249483
								chr22	42253518	42253519
								chr22	42257036	42257037
								chr22	42258665	42258666
								chr22	42296034	42296035
								chr22	42311438	42311439
								chr22	42311829	42311830
								chr22	42314285	42314286
								chr22	42315431	42315432
								chr22	42321733	42321734
								chr22	42324101	42324102
								chr22	42326546	42326547
								chr22	42341814	42341815
								chr22	42337388	42337389
								chr22	42340871	42340872
								chr22	42342123	42342124
								chr22	42343954	42343955
								chr22	42347381	42347382
								chr22	42356174	42356175
								chr22	42363031	42363032
								chr22	42364623	42364624
								chr22	42418560	42418561
								chr22	42466991	42466992
								chr22	42474708	42474709
								chr22	42485451	42485452
								chr22	42487682	42487683
								chr22	42514273	42514274
								chr22	42516686	42516687
								chr22	42577199	42577200
								chr22	42581275	42581276
								chr22	42585352	42585353
								chr22	42590623	42590624
								chr22	42607702	42607703
								chr22	42613490	42613491
								chr22	42627468	42627469
								chr22	42652742	42652743
								chr22	42655889	42655890
								chr22	42661818	42661819
								chr22	42667306	42667307
								chr22	42695610	42695611
								chr22	42696643	42696644
								chr22	42710128	42710129
								chr22	42712956	42712957
								chr22	42713436	42713437
								chr22	42763666	42763667
								chr22	42765823	42765824
								chr22	42772799	42772800
								chr22	42795892	42795893
								chr22	42813494	42813495
								chr22	42809006	42809007
								chr22	42810994	42810995
								chr22	42814986	42814987
								chr22	42820612	42820613
								chr22	42822258	42822259
								chr22	42834112	42834113
								chr22	42839971	42839972
								chr22	42841156	42841157
								chr22	42855921	42855922
								chr22	42857992	42857993
								chr22	42891927	42891928
								chr22	42894951	42894952
								chr22	42895399	42895400
								chr22	42916220	42916221
								chr22	42916914	42916915
								chr22	42928097	42928098
								chr22	42929809	42929810
								chr22	42929984	42929985
								chr22	42933390	42933391
								chr22	42934259	42934260
								chr22	42935167	42935168
								chr22	42937452	42937453
								chr22	42945653	42945654
								chr22	42946884	42946885
								chr22	42947340	42947341
								chr22	42949015	42949016
								chr22	42950517	42950518
								chr22	42958575	42958576
								chr22	42978443	42978444
								chr22	43008398	43008399
								chr22	43009234	43009235
								chr22	43011884	43011885
								chr22	43013553	43013554
								chr22	43013919	43013920
								chr22	43017054	43017055
								chr22	43041719	43041720
								chr22	43084295	43084296
								chr22	43084612	43084613
								chr22	43094554	43094555
								chr22	43113351	43113352
								chr22	43150741	43150742
								chr22	43166177	43166178
								chr22	43252320	43252321
								chr22	43253634	43253635
								chr22	43318214	43318215
								chr22	43318721	43318722
								chr22	43319246	43319247
								chr22	43322278	43322279
								chr22	43323067	43323068
								chr22	43327123	43327124
								chr22	43330081	43330082
								chr22	43335125	43335126
								chr22	43344689	43344690
								chr22	43354829	43354830
								chr22	43361445	43361446
								chr22	43364394	43364395
								chr22	43366968	43366969
								chr22	43374114	43374115
								chr22	43382216	43382217
								chr22	43386630	43386631
								chr22	43394246	43394247
								chr22	43401811	43401812
								chr22	43409774	43409775
								chr22	43411865	43411866
								chr22	43427103	43427104
								chr22	43448009	43448010
								chr22	43463448	43463449
								chr22	43486141	43486142
								chr22	43496590	43496591
								chr22	43497559	43497560
								chr22	43500182	43500183
								chr22	43506416	43506417
								chr22	43514865	43514866
								chr22	43521093	43521094
								chr22	43523633	43523634
								chr22	43525796	43525797
								chr22	43546913	43546914
								chr22	43547956	43547957
								chr22	43548855	43548856
								chr22	43553169	43553170
								chr22	43559650	43559651
								chr22	43559921	43559922
								chr22	43560107	43560108
								chr22	43563244	43563245
								chr22	43580148	43580149
								chr22	43585224	43585225
								chr22	43616901	43616902
								chr22	43609167	43609168
								chr22	43615688	43615689
								chr22	43618231	43618232
								chr22	43620033	43620034
								chr22	43660050	43660051
								chr22	43671365	43671366
								chr22	43671941	43671942
								chr22	43674443	43674444
								chr22	43689684	43689685
								chr22	43695925	43695926
								chr22	43742007	43742008
								chr22	43742449	43742450
								chr22	44319248	44319249
								chr22	44342276	44342277
								chr22	44350229	44350230
								chr22	44352625	44352626
								chr22	44354030	44354031
								chr22	44365482	44365483
								chr22	44381316	44381317
								chr22	44400353	44400354
								chr22	44411890	44411891
								chr22	44418045	44418046
								chr22	44423025	44423026
								chr22	44426924	44426925
								chr22	44442198	44442199
								chr22	44438864	44438865
								chr22	44439774	44439775
								chr22	44442710	44442711
								chr22	44445682	44445683
								chr22	44453537	44453538
								chr22	44525270	44525271
								chr22	44845216	44845217
								chr22	44845579	44845580
								chr22	44983915	44983916
								chr22	45077373	45077374
								chr22	45067803	45067804
								chr22	45071618	45071619
								chr22	45072473	45072474
								chr22	45074279	45074280
								chr22	45076502	45076503
								chr22	45076981	45076982
								chr22	45078244	45078245
								chr22	45079651	45079652
								chr22	45081172	45081173
								chr22	45082888	45082889
								chr22	45083114	45083115
								chr22	45085082	45085083
								chr22	45085393	45085394
								chr22	45089355	45089356
								chr22	45097454	45097455
								chr22	45106491	45106492
								chr22	45143102	45143103
								chr22	45198003	45198004
								chr22	45266134	45266135
								chr22	45460661	45460662
								chr22	45556165	45556166
								chr22	45557412	45557413
								chr22	45558595	45558596
								chr22	45562140	45562141
								chr22	45565799	45565800
								chr22	45566025	45566026
								chr22	45566352	45566353
								chr22	45588781	45588782
								chr22	45609035	45609036
								chr22	45608887	45608888
								chr22	45612255	45612256
								chr22	45619274	45619275
								chr22	45637450	45637451
								chr22	45645907	45645908
								chr22	45659731	45659732
								chr22	45664907	45664908
								chr22	45665406	45665407
								chr22	45676169	45676170
								chr22	45676751	45676752
								chr22	45686463	45686464
								chr22	45697967	45697968
								chr22	45704999	45705000
								chr22	45711207	45711208
								chr22	45748734	45748735
								chr22	45999286	45999287
								chr22	46014633	46014634
								chr22	46032791	46032792
								chr22	46035145	46035146
								chr22	46038759	46038760
								chr22	46069510	46069511
								chr22	46085051	46085052
								chr22	46116947	46116948
								chr22	46156394	46156395
								chr22	46375279	46375280
								chr22	46409231	46409232
								chr22	46411202	46411203
								chr22	46410749	46410750
								chr22	46411775	46411776
								chr22	46423039	46423040
								chr22	46430973	46430974
								chr22	46432802	46432803
								chr22	46436910	46436911
								chr22	46453936	46453937
								chr22	46462996	46462997
								chr22	46482358	46482359
								chr22	46505181	46505182
								chr22	46516196	46516197
								chr22	46547595	46547596
								chr22	46582257	46582258
								chr22	46566702	46566703
								chr22	46567251	46567252
								chr22	46575970	46575971
								chr22	46579747	46579748
								chr22	46620361	46620362
								chr22	46631235	46631236
								chr22	46636690	46636691
								chr22	46645144	46645145
								chr22	46647345	46647346
								chr22	46648902	46648903
								chr22	46650273	46650274
								chr22	46652383	46652384
								chr22	46653971	46653972
								chr22	46662992	46662993
								chr22	46663316	46663317
								chr22	46665268	46665269
								chr22	46691464	46691465
								chr22	46691982	46691983
								chr22	46693667	46693668
								chr22	46699650	46699651
								chr22	46702984	46702985
								chr22	46703335	46703336
								chr22	46730465	46730466
								chr22	46733532	46733533
								chr22	46850997	46850998
								chr22	46851831	46851832
								chr22	46891061	46891062
								chr22	46959899	46959900
								chr22	46988783	46988784
								chr22	46976141	46976142
								chr22	46994732	46994733
								chr22	46995144	46995145
								chr22	46998988	46998989
								chr22	46999839	46999840
								chr22	47001137	47001138
								chr22	47007439	47007440
								chr22	47008588	47008589
								chr22	47015460	47015461
								chr22	47022444	47022445
								chr22	47030201	47030202
								chr22	47047070	47047071
								chr22	47057443	47057444
								chr22	47131302	47131303
								chr22	47133350	47133351
								chr22	47134976	47134977
								chr22	47147075	47147076
								chr22	47150067	47150068
								chr22	47155014	47155015
								chr22	47156807	47156808
								chr22	47159501	47159502
								chr22	47160268	47160269
								chr22	47171397	47171398
								chr22	47194845	47194846
								chr22	47197454	47197455
								chr22	47199673	47199674
								chr22	47199819	47199820
								chr22	47212227	47212228
								chr22	47250156	47250157
								chr22	47274589	47274590
								chr22	47291837	47291838
								chr22	47294966	47294967
								chr22	47295491	47295492
								chr22	47331345	47331346
								chr22	47366426	47366427
								chr22	47486867	47486868
								chr22	47503368	47503369
								chr22	47525704	47525705
								chr22	47703520	47703521
								chr22	47724868	47724869
								chr22	48026716	48026717
								chr22	48026897	48026898
								chr22	48029055	48029056
								chr22	48041141	48041142
								chr22	48041423	48041424
								chr22	48041516	48041517
								chr22	48059500	48059501
								chr22	48074307	48074308
								chr22	48111611	48111612
								chr22	48170942	48170943
								chr22	48174675	48174676
								chr22	49839689	49839690
								chr22	49844549	49844550
								chr22	49875423	49875424
								chr22	49882629	49882630
								chr22	49882963	49882964
								chr22	49895945	49895946
								chr22	49905890	49905891
								chr22	49933307	49933308
								chr22	49933569	49933570
								chr22	50049380	50049381
								chr22	50049177	50049178
								chr22	50051593	50051594
								chr22	50098721	50098722
								chr22	50145906	50145907
								chr22	50154405	50154406
								chr22	50179987	50179988
								chr22	50200142	50200143
								chr22	50201573	50201574
								chr22	50202835	50202836
								chr22	50203469	50203470
								chr22	50203747	50203748
								chr22	50204407	50204408
								chr22	50219614	50219615
								chr22	50249147	50249148
								chr22	50266001	50266002
								chr22	50267010	50267011
								chr22	50288116	50288117
								chr22	50288475	50288476
								chr22	50310757	50310758
								chr22	50313011	50313012
								chr22	50324573	50324574
								chr22	50327734	50327735
								chr22	50330475	50330476
								chr22	50336484	50336485
								chr22	50340001	50340002
								chr22	50351896	50351897
								chr22	50353117	50353118
								chr22	50356992	50356993
								chr22	50360212	50360213
								chr22	50364280	50364281
								chr22	50415190	50415191
								chr22	50437519	50437520
								chr22	50440195	50440196
								chr22	50440508	50440509
								chr22	50446117	50446118
								chr22	50446663	50446664
								chr22	50500069	50500070
								chr22	50521816	50521817
								chr22	50523970	50523971
								chr22	50530265	50530266
								chr22	50530618	50530619
								chr22	50543020	50543021
								chr22	50557087	50557088
								chr22	50578637	50578638
								chr22	50585206	50585207
								chr22	50587697	50587698
								chr22	50607695	50607696
								chr22	50609532	50609533
								chr22	50625297	50625298
								chr22	50625849	50625850
								chr22	50628341	50628342
								chr22	50629827	50629828
								chr22	50640799	50640800
								chr22	50658311	50658312
								chr22	50685778	50685779
								chr22	50701210	50701211
								chr22	50707536	50707537
								chr22	50709827	50709828
								chr22	50712786	50712787
								chr22	50744942	50744943
								chr22	50753116	50753117
								chr22	50757741	50757742
								chr22	50764806	50764807
								chr22	50766190	50766191
								chr22	50766581	50766582
								chr22	50768266	50768267
								chr22	50768499	50768500
								chr22	50778653	50778654
								chr22	50785353	50785354
								chr22	50786035	50786036
								chr22	50888163	50888164
								chr22	50908912	50908913
								chr22	50908378	50908379
								chr22	50908790	50908791
								chr22	50912205	50912206
								chr22	50914017	50914018
								chr22	50936354	50936355
								chr22	50936871	50936872
								chr22	50945172	50945173
								chr22	50948040	50948041
								chr22	50963123	50963124
								chr22	50965662	50965663
								chr22	50972506	50972507
								chr22	50977952	50977953
								chr22	50983743	50983744
								chr22	51007384	51007385
								chr22	51020328	51020329
								chr22	51021985	51021986
								chr22	51022301	51022302
								chr22	51024454	51024455
								chr22	51056509	51056510
								chr22	51050902	51050903
								chr22	51051142	51051143
								chr22	51051810	51051811
								chr22	51059573	51059574
								chr22	51067194	51067195
								chr22	51170730	51170731
								chr3	3095534	3095535
								chr3	3095745	3095746
								chr3	3095861	3095862
								chr3	3128061	3128062
								chr3	3150296	3150297
								chr3	3152177	3152178
								chr3	3167600	3167601
								chr3	3169325	3169326
								chr3	3169603	3169604
								chr3	3169945	3169946
								chr3	3170670	3170671
								chr3	3171490	3171491
								chr3	3175366	3175367
								chr3	3177589	3177590
								chr3	3221188	3221189
								chr3	3232439	3232440
								chr3	3238176	3238177
								chr3	4344630	4344631
								chr3	4345558	4345559
								chr3	4346900	4346901
								chr3	4348336	4348337
								chr3	4462930	4462931
								chr3	4467977	4467978
								chr3	4468508	4468509
								chr3	4504314	4504315
								chr3	4506474	4506475
								chr3	4516683	4516684
								chr3	4521647	4521648
								chr3	4610187	4610188
								chr3	4610495	4610496
								chr3	4643887	4643888
								chr3	4676379	4676380
								chr3	4685555	4685556
								chr3	4793313	4793314
								chr3	4794051	4794052
								chr3	4985709	4985710
								chr3	4992707	4992708
								chr3	5017366	5017367
								chr3	5044478	5044479
								chr3	5073369	5073370
								chr3	5073920	5073921
								chr3	5074699	5074700
								chr3	5075870	5075871
								chr3	5124170	5124171
								chr3	5157516	5157517
								chr3	5166792	5166793
								chr3	5168068	5168069
								chr3	5174363	5174364
								chr3	5174988	5174989
								chr3	5186797	5186798
								chr3	5372295	5372296
								chr3	5391071	5391072
								chr3	5476157	5476158
								chr3	5506048	5506049
								chr3	5508049	5508050
								chr3	5534756	5534757
								chr3	5518659	5518660
								chr3	5521056	5521057
								chr3	5536784	5536785
								chr3	5546039	5546040
								chr3	5547542	5547543
								chr3	5549242	5549243
								chr3	5549562	5549563
								chr3	5562045	5562046
								chr3	5562710	5562711
								chr3	5564214	5564215
								chr3	5573642	5573643
								chr3	5577624	5577625
								chr3	5596306	5596307
								chr3	5597010	5597011
								chr3	5602334	5602335
								chr3	5605876	5605877
								chr3	5614174	5614175
								chr3	5615604	5615605
								chr3	5616184	5616185
								chr3	5621075	5621076
								chr3	5622554	5622555
								chr3	5626046	5626047
								chr3	5678456	5678457
								chr3	5753438	5753439
								chr3	5768883	5768884
								chr3	5769235	5769236
								chr3	5770269	5770270
								chr3	5776450	5776451
								chr3	5777674	5777675
								chr3	5805941	5805942
								chr3	5796645	5796646
								chr3	5800663	5800664
								chr3	5804136	5804137
								chr3	5810346	5810347
								chr3	5815954	5815955
								chr3	5840676	5840677
								chr3	5853500	5853501
								chr3	6380175	6380176
								chr3	6381787	6381788
								chr3	6486587	6486588
								chr3	6534389	6534390
								chr3	6561430	6561431
								chr3	6548551	6548552
								chr3	6548969	6548970
								chr3	6560729	6560730
								chr3	6572954	6572955
								chr3	6583201	6583202
								chr3	6581204	6581205
								chr3	6583635	6583636
								chr3	6594943	6594944
								chr3	6619688	6619689
								chr3	6642916	6642917
								chr3	6642635	6642636
								chr3	6643074	6643075
								chr3	6646821	6646822
								chr3	6651031	6651032
								chr3	6663372	6663373
								chr3	6686261	6686262
								chr3	6686406	6686407
								chr3	6775630	6775631
								chr3	6778957	6778958
								chr3	6788796	6788797
								chr3	6812171	6812172
								chr3	6812364	6812365
								chr3	6812679	6812680
								chr3	6813099	6813100
								chr3	6813239	6813240
								chr3	8484907	8484908
								chr3	8602476	8602477
								chr3	8605260	8605261
								chr3	8605605	8605606
								chr3	8670557	8670558
								chr3	8665099	8665100
								chr3	8671630	8671631
								chr3	8671195	8671196
								chr3	8672440	8672441
								chr3	8694064	8694065
								chr3	8704897	8704898
								chr3	8783495	8783496
								chr3	8811525	8811526
								chr3	8836245	8836246
								chr3	8879133	8879134
								chr3	8899694	8899695
								chr3	8926227	8926228
								chr3	8936702	8936703
								chr3	8953179	8953180
								chr3	8953578	8953579
								chr3	8954945	8954946
								chr3	8954852	8954853
								chr3	8955037	8955038
								chr3	9004927	9004928
								chr3	8997369	8997370
								chr3	9000974	9000975
								chr3	9001268	9001269
								chr3	9001645	9001646
								chr3	9003366	9003367
								chr3	9004658	9004659
								chr3	9005736	9005737
								chr3	9006518	9006519
								chr3	9014659	9014660
								chr3	9119167	9119168
								chr3	9200774	9200775
								chr3	9246139	9246140
								chr3	9266309	9266310
								chr3	9291161	9291162
								chr3	9344150	9344151
								chr3	9344209	9344210
								chr3	9382239	9382240
								chr3	9395963	9395964
								chr3	9396998	9396999
								chr3	9403301	9403302
								chr3	9404475	9404476
								chr3	9405687	9405688
								chr3	9405864	9405865
								chr3	9406772	9406773
								chr3	9408050	9408051
								chr3	9429028	9429029
								chr3	9436042	9436043
								chr3	9450132	9450133
								chr3	9463142	9463143
								chr3	9491077	9491078
								chr3	9510503	9510504
								chr3	9543694	9543695
								chr3	9536285	9536286
								chr3	9536611	9536612
								chr3	9538764	9538765
								chr3	9544957	9544958
								chr3	9554269	9554270
								chr3	9554470	9554471
								chr3	9632202	9632203
								chr3	9632608	9632609
								chr3	9667884	9667885
								chr3	9670019	9670020
								chr3	9672071	9672072
								chr3	9672778	9672779
								chr3	9680375	9680376
								chr3	9683702	9683703
								chr3	9684833	9684834
								chr3	9686546	9686547
								chr3	9689666	9689667
								chr3	9692079	9692080
								chr3	9727719	9727720
								chr3	9733789	9733790
								chr3	9746464	9746465
								chr3	9766977	9766978
								chr3	9752180	9752181
								chr3	9757485	9757486
								chr3	9771839	9771840
								chr3	9778536	9778537
								chr3	9790946	9790947
								chr3	9792872	9792873
								chr3	9810357	9810358
								chr3	9819773	9819774
								chr3	9822074	9822075
								chr3	9824249	9824250
								chr3	9824588	9824589
								chr3	9828293	9828294
								chr3	9834367	9834368
								chr3	9867468	9867469
								chr3	9976696	9976697
								chr3	9884573	9884574
								chr3	9886196	9886197
								chr3	9904163	9904164
								chr3	9912306	9912307
								chr3	9912557	9912558
								chr3	9913228	9913229
								chr3	9915718	9915719
								chr3	9917383	9917384
								chr3	9917693	9917694
								chr3	9920027	9920028
								chr3	9920680	9920681
								chr3	9921778	9921779
								chr3	9926266	9926267
								chr3	9932277	9932278
								chr3	9929245	9929246
								chr3	9931436	9931437
								chr3	9933479	9933480
								chr3	9934221	9934222
								chr3	9934948	9934949
								chr3	9935545	9935546
								chr3	9939537	9939538
								chr3	9944659	9944660
								chr3	9951533	9951534
								chr3	9953928	9953929
								chr3	9955527	9955528
								chr3	9958911	9958912
								chr3	9965768	9965769
								chr3	9976755	9976756
								chr3	9977835	9977836
								chr3	9978898	9978899
								chr3	9979409	9979410
								chr3	9993419	9993420
								chr3	9994193	9994194
								chr3	9997057	9997058
								chr3	9999146	9999147
								chr3	10001986	10001987
								chr3	10023060	10023061
								chr3	10048242	10048243
								chr3	10050871	10050872
								chr3	10052358	10052359
								chr3	10053226	10053227
								chr3	10067890	10067891
								chr3	10280900	10280901
								chr3	10148239	10148240
								chr3	10148743	10148744
								chr3	10156965	10156966
								chr3	10158747	10158748
								chr3	10173798	10173799
								chr3	10175345	10175346
								chr3	10176325	10176326
								chr3	10179216	10179217
								chr3	10183014	10183015
								chr3	10185382	10185383
								chr3	10187568	10187569
								chr3	10202740	10202741
								chr3	10203977	10203978
								chr3	10206266	10206267
								chr3	10207974	10207975
								chr3	10212787	10212788
								chr3	10215585	10215586
								chr3	10237391	10237392
								chr3	10228064	10228065
								chr3	10236860	10236861
								chr3	10243714	10243715
								chr3	10246290	10246291
								chr3	10245882	10245883
								chr3	10246728	10246729
								chr3	10257741	10257742
								chr3	10262594	10262595
								chr3	10266573	10266574
								chr3	10270344	10270345
								chr3	10274127	10274128
								chr3	10276842	10276843
								chr3	10279962	10279963
								chr3	10280267	10280268
								chr3	10284120	10284121
								chr3	10291244	10291245
								chr3	10295978	10295979
								chr3	10296481	10296482
								chr3	10305658	10305659
								chr3	10315444	10315445
								chr3	10321697	10321698
								chr3	10325936	10325937
								chr3	10334995	10334996
								chr3	10347447	10347448
								chr3	10362037	10362038
								chr3	10360579	10360580
								chr3	10360890	10360891
								chr3	10361213	10361214
								chr3	10374326	10374327
								chr3	10376182	10376183
								chr3	10412535	10412536
								chr3	10415636	10415637
								chr3	10447813	10447814
								chr3	10461596	10461597
								chr3	10479191	10479192
								chr3	10479508	10479509
								chr3	10480429	10480430
								chr3	10486521	10486522
								chr3	10536855	10536856
								chr3	10558606	10558607
								chr3	10594260	10594261
								chr3	10766733	10766734
								chr3	10767165	10767166
								chr3	11042542	11042543
								chr3	11043260	11043261
								chr3	11137912	11137913
								chr3	11137567	11137568
								chr3	11138180	11138181
								chr3	11138768	11138769
								chr3	11267543	11267544
								chr3	11268895	11268896
								chr3	11277178	11277179
								chr3	11277239	11277240
								chr3	11285700	11285701
								chr3	11290280	11290281
								chr3	11293150	11293151
								chr3	11297639	11297640
								chr3	11302335	11302336
								chr3	11309214	11309215
								chr3	11310514	11310515
								chr3	11312047	11312048
								chr3	11312678	11312679
								chr3	11313605	11313606
								chr3	11315691	11315692
								chr3	11317909	11317910
								chr3	11318662	11318663
								chr3	11320602	11320603
								chr3	11330752	11330753
								chr3	11347386	11347387
								chr3	11351867	11351868
								chr3	11427049	11427050
								chr3	11479039	11479040
								chr3	11492101	11492102
								chr3	11494552	11494553
								chr3	11517667	11517668
								chr3	11519529	11519530
								chr3	11522864	11522865
								chr3	11539972	11539973
								chr3	11547478	11547479
								chr3	11550687	11550688
								chr3	11555809	11555810
								chr3	11590490	11590491
								chr3	11630762	11630763
								chr3	11632901	11632902
								chr3	11638414	11638415
								chr3	11638024	11638025
								chr3	11638462	11638463
								chr3	11643347	11643348
								chr3	11647668	11647669
								chr3	11652517	11652518
								chr3	11657448	11657449
								chr3	11660695	11660696
								chr3	11667219	11667220
								chr3	11668112	11668113
								chr3	11679428	11679429
								chr3	11703642	11703643
								chr3	11713243	11713244
								chr3	11746646	11746647
								chr3	11760247	11760248
								chr3	11762117	11762118
								chr3	11766295	11766296
								chr3	11774837	11774838
								chr3	11812254	11812255
								chr3	11837447	11837448
								chr3	11887962	11887963
								chr3	11891618	11891619
								chr3	11894922	11894923
								chr3	11996112	11996113
								chr3	12023864	12023865
								chr3	12024290	12024291
								chr3	12045435	12045436
								chr3	12197443	12197444
								chr3	12207619	12207620
								chr3	12214813	12214814
								chr3	12232092	12232093
								chr3	12227044	12227045
								chr3	12235299	12235300
								chr3	12238272	12238273
								chr3	12295446	12295447
								chr3	12447214	12447215
								chr3	12484667	12484668
								chr3	12526938	12526939
								chr3	12524427	12524428
								chr3	12525294	12525295
								chr3	12527644	12527645
								chr3	12558379	12558380
								chr3	12595665	12595666
								chr3	12597219	12597220
								chr3	12601953	12601954
								chr3	12636278	12636279
								chr3	12637002	12637003
								chr3	12801777	12801778
								chr3	12655394	12655395
								chr3	12668655	12668656
								chr3	12684653	12684654
								chr3	12685963	12685964
								chr3	12686700	12686701
								chr3	12689698	12689699
								chr3	12692298	12692299
								chr3	12700655	12700656
								chr3	12706344	12706345
								chr3	12712488	12712489
								chr3	12715426	12715427
								chr3	12716075	12716076
								chr3	12716592	12716593
								chr3	12723047	12723048
								chr3	12723997	12723998
								chr3	12728645	12728646
								chr3	12728805	12728806
								chr3	12729618	12729619
								chr3	12735222	12735223
								chr3	12735414	12735415
								chr3	12736573	12736574
								chr3	12745258	12745259
								chr3	12750541	12750542
								chr3	12758150	12758151
								chr3	12761555	12761556
								chr3	12771046	12771047
								chr3	12785759	12785760
								chr3	12792187	12792188
								chr3	12793403	12793404
								chr3	12799167	12799168
								chr3	12804798	12804799
								chr3	12810946	12810947
								chr3	12818773	12818774
								chr3	12819358	12819359
								chr3	12824113	12824114
								chr3	12838548	12838549
								chr3	12836646	12836647
								chr3	12837685	12837686
								chr3	12839384	12839385
								chr3	12851293	12851294
								chr3	12852556	12852557
								chr3	12874485	12874486
								chr3	12864442	12864443
								chr3	12880949	12880950
								chr3	12896981	12896982
								chr3	12900861	12900862
								chr3	12901410	12901411
								chr3	12903312	12903313
								chr3	12916749	12916750
								chr3	12927417	12927418
								chr3	12935629	12935630
								chr3	12943499	12943500
								chr3	12976632	12976633
								chr3	13000681	13000682
								chr3	13021234	13021235
								chr3	13026465	13026466
								chr3	13047195	13047196
								chr3	13063920	13063921
								chr3	13069110	13069111
								chr3	13070764	13070765
								chr3	13076007	13076008
								chr3	13082396	13082397
								chr3	13082192	13082193
								chr3	13083295	13083296
								chr3	13084611	13084612
								chr3	13087906	13087907
								chr3	13105215	13105216
								chr3	13129362	13129363
								chr3	13123700	13123701
								chr3	13126834	13126835
								chr3	13129631	13129632
								chr3	13133996	13133997
								chr3	13135364	13135365
								chr3	13231505	13231506
								chr3	13239895	13239896
								chr3	13242406	13242407
								chr3	13276257	13276258
								chr3	13275560	13275561
								chr3	13276196	13276197
								chr3	13276800	13276801
								chr3	13277002	13277003
								chr3	13299782	13299783
								chr3	13294895	13294896
								chr3	13295211	13295212
								chr3	13304140	13304141
								chr3	13319243	13319244
								chr3	13323087	13323088
								chr3	13325302	13325303
								chr3	13380562	13380563
								chr3	13395359	13395360
								chr3	13446519	13446520
								chr3	13461724	13461725
								chr3	13471982	13471983
								chr3	13475649	13475650
								chr3	13478222	13478223
								chr3	13482063	13482064
								chr3	13484547	13484548
								chr3	13484950	13484951
								chr3	13495243	13495244
								chr3	13502171	13502172
								chr3	13512662	13512663
								chr3	13519562	13519563
								chr3	13519863	13519864
								chr3	13520769	13520770
								chr3	13521179	13521180
								chr3	13522408	13522409
								chr3	13526697	13526698
								chr3	13534039	13534040
								chr3	13537961	13537962
								chr3	13549446	13549447
								chr3	13602004	13602005
								chr3	13580076	13580077
								chr3	13588158	13588159
								chr3	13598514	13598515
								chr3	13608059	13608060
								chr3	13617306	13617307
								chr3	13620790	13620791
								chr3	13629052	13629053
								chr3	13629737	13629738
								chr3	13654336	13654337
								chr3	13655514	13655515
								chr3	13692360	13692361
								chr3	13696546	13696547
								chr3	13860811	13860812
								chr3	13932514	13932515
								chr3	13937920	13937921
								chr3	13974354	13974355
								chr3	13992971	13992972
								chr3	14061339	14061340
								chr3	14088679	14088680
								chr3	14099623	14099624
								chr3	14163132	14163133
								chr3	14168329	14168330
								chr3	14186204	14186205
								chr3	14357858	14357859
								chr3	14217809	14217810
								chr3	14223087	14223088
								chr3	14221644	14221645
								chr3	14222121	14222122
								chr3	14222857	14222858
								chr3	14223758	14223759
								chr3	14224648	14224649
								chr3	14286443	14286444
								chr3	14342495	14342496
								chr3	14347433	14347434
								chr3	14360863	14360864
								chr3	14379039	14379040
								chr3	14387639	14387640
								chr3	14390915	14390916
								chr3	14394215	14394216
								chr3	14408118	14408119
								chr3	14413980	14413981
								chr3	14419863	14419864
								chr3	14432950	14432951
								chr3	14430984	14430985
								chr3	14432863	14432864
								chr3	14434933	14434934
								chr3	14448059	14448060
								chr3	14473762	14473763
								chr3	14499471	14499472
								chr3	14522553	14522554
								chr3	14544263	14544264
								chr3	14539125	14539126
								chr3	14544771	14544772
								chr3	14571580	14571581
								chr3	14565531	14565532
								chr3	14567853	14567854
								chr3	14574014	14574015
								chr3	14574586	14574587
								chr3	14590205	14590206
								chr3	14668582	14668583
								chr3	14669094	14669095
								chr3	14689016	14689017
								chr3	14681874	14681875
								chr3	14682119	14682120
								chr3	14690001	14690002
								chr3	14695184	14695185
								chr3	14702390	14702391
								chr3	14760521	14760522
								chr3	14770774	14770775
								chr3	14770912	14770913
								chr3	14801396	14801397
								chr3	14802776	14802777
								chr3	14803157	14803158
								chr3	14813821	14813822
								chr3	14831088	14831089
								chr3	14845641	14845642
								chr3	14846961	14846962
								chr3	14848153	14848154
								chr3	14882512	14882513
								chr3	14877768	14877769
								chr3	14889254	14889255
								chr3	14962516	14962517
								chr3	14967173	14967174
								chr3	14967476	14967477
								chr3	14973448	14973449
								chr3	14973985	14973986
								chr3	14975581	14975582
								chr3	14981469	14981470
								chr3	14987509	14987510
								chr3	14991460	14991461
								chr3	14993920	14993921
								chr3	14997083	14997084
								chr3	14996704	14996705
								chr3	14996939	14996940
								chr3	14997511	14997512
								chr3	14998727	14998728
								chr3	14999640	14999641
								chr3	15000693	15000694
								chr3	15001237	15001238
								chr3	15026187	15026188
								chr3	15018258	15018259
								chr3	15030493	15030494
								chr3	15031760	15031761
								chr3	15052792	15052793
								chr3	15056535	15056536
								chr3	15066126	15066127
								chr3	15083782	15083783
								chr3	15095649	15095650
								chr3	15105332	15105333
								chr3	15107195	15107196
								chr3	15148957	15148958
								chr3	15139467	15139468
								chr3	15141475	15141476
								chr3	15144172	15144173
								chr3	15149971	15149972
								chr3	15155284	15155285
								chr3	15158324	15158325
								chr3	15158135	15158136
								chr3	15158617	15158618
								chr3	15160198	15160199
								chr3	15190538	15190539
								chr3	15192817	15192818
								chr3	15194383	15194384
								chr3	15203113	15203114
								chr3	15206546	15206547
								chr3	15223785	15223786
								chr3	15238388	15238389
								chr3	15247435	15247436
								chr3	15285114	15285115
								chr3	15294725	15294726
								chr3	15313208	15313209
								chr3	15319898	15319899
								chr3	15321316	15321317
								chr3	15325954	15325955
								chr3	15327721	15327722
								chr3	15329645	15329646
								chr3	15337686	15337687
								chr3	15352135	15352136
								chr3	15361569	15361570
								chr3	15366683	15366684
								chr3	15373566	15373567
								chr3	15378087	15378088
								chr3	15381234	15381235
								chr3	15382661	15382662
								chr3	15382843	15382844
								chr3	15383729	15383730
								chr3	15388292	15388293
								chr3	15391849	15391850
								chr3	15396667	15396668
								chr3	15403497	15403498
								chr3	15404292	15404293
								chr3	15405974	15405975
								chr3	15409105	15409106
								chr3	15415014	15415015
								chr3	15417486	15417487
								chr3	15419726	15419727
								chr3	15423294	15423295
								chr3	15426602	15426603
								chr3	15451446	15451447
								chr3	15469740	15469741
								chr3	15468171	15468172
								chr3	15468349	15468350
								chr3	15470477	15470478
								chr3	15472258	15472259
								chr3	15494100	15494101
								chr3	15494381	15494382
								chr3	15500057	15500058
								chr3	15509327	15509328
								chr3	15595496	15595497
								chr3	15599322	15599323
								chr3	15642205	15642206
								chr3	15644160	15644161
								chr3	15672653	15672654
								chr3	15666720	15666721
								chr3	15672403	15672404
								chr3	15675282	15675283
								chr3	15690406	15690407
								chr3	15692919	15692920
								chr3	15725143	15725144
								chr3	15727641	15727642
								chr3	15728134	15728135
								chr3	15785415	15785416
								chr3	15810979	15810980
								chr3	15817648	15817649
								chr3	15820020	15820021
								chr3	15824954	15824955
								chr3	15829342	15829343
								chr3	15843738	15843739
								chr3	15857576	15857577
								chr3	15863656	15863657
								chr3	15888394	15888395
								chr3	15889405	15889406
								chr3	15897774	15897775
								chr3	15898585	15898586
								chr3	15899751	15899752
								chr3	15902747	15902748
								chr3	15916881	15916882
								chr3	15941071	15941072
								chr3	15945801	15945802
								chr3	16016296	16016297
								chr3	16075849	16075850
								chr3	16192954	16192955
								chr3	16219836	16219837
								chr3	16242065	16242066
								chr3	16247770	16247771
								chr3	16279214	16279215
								chr3	16286538	16286539
								chr3	16283740	16283741
								chr3	16288797	16288798
								chr3	16289414	16289415
								chr3	16304707	16304708
								chr3	16308240	16308241
								chr3	16308550	16308551
								chr3	16309064	16309065
								chr3	16329005	16329006
								chr3	16347096	16347097
								chr3	16361028	16361029
								chr3	16387035	16387036
								chr3	16391632	16391633
								chr3	16391879	16391880
								chr3	16391974	16391975
								chr3	16412414	16412415
								chr3	16419140	16419141
								chr3	16440217	16440218
								chr3	16440592	16440593
								chr3	16444557	16444558
								chr3	16586263	16586264
								chr3	16577936	16577937
								chr3	16580214	16580215
								chr3	16586402	16586403
								chr3	16592392	16592393
								chr3	16595593	16595594
								chr3	16699673	16699674
								chr3	16748841	16748842
								chr3	16927400	16927401
								chr3	16949510	16949511
								chr3	16948715	16948716
								chr3	16950175	16950176
								chr3	16950679	16950680
								chr3	16977430	16977431
								chr3	16977896	16977897
								chr3	16978536	16978537
								chr3	16979070	16979071
								chr3	17107488	17107489
								chr3	17111836	17111837
								chr3	17120646	17120647
								chr3	17193374	17193375
								chr3	17225528	17225529
								chr3	17234689	17234690
								chr3	17355407	17355408
								chr3	17355651	17355652
								chr3	17357806	17357807
								chr3	17375589	17375590
								chr3	17381480	17381481
								chr3	17383765	17383766
								chr3	17428685	17428686
								chr3	17428479	17428480
								chr3	17462372	17462373
								chr3	17465591	17465592
								chr3	17465861	17465862
								chr3	17472223	17472224
								chr3	17473652	17473653
								chr3	17475288	17475289
								chr3	17485083	17485084
								chr3	17578583	17578584
								chr3	17594635	17594636
								chr3	17622095	17622096
								chr3	17673852	17673853
								chr3	17676815	17676816
								chr3	17677292	17677293
								chr3	17681185	17681186
								chr3	17729255	17729256
								chr3	17734784	17734785
								chr3	17759479	17759480
								chr3	17794933	17794934
								chr3	17844692	17844693
								chr3	17850827	17850828
								chr3	17851890	17851891
								chr3	17852258	17852259
								chr3	17882744	17882745
								chr3	17887510	17887511
								chr3	17904173	17904174
								chr3	17919096	17919097
								chr3	17932588	17932589
								chr3	17933117	17933118
								chr3	17987723	17987724
								chr3	18104065	18104066
								chr3	18121521	18121522
								chr3	19853319	19853320
								chr3	19926857	19926858
								chr3	19927200	19927201
								chr3	19930452	19930453
								chr3	19943576	19943577
								chr3	19968683	19968684
								chr3	19976259	19976260
								chr3	19987065	19987066
								chr3	19992052	19992053
								chr3	19998616	19998617
								chr3	20003085	20003086
								chr3	20002356	20002357
								chr3	20001943	20001944
								chr3	20002852	20002853
								chr3	20003500	20003501
								chr3	20005571	20005572
								chr3	20008769	20008770
								chr3	20011980	20011981
								chr3	20036312	20036313
								chr3	20041481	20041482
								chr3	20043707	20043708
								chr3	20050503	20050504
								chr3	20056509	20056510
								chr3	20065369	20065370
								chr3	20072320	20072321
								chr3	20076330	20076331
								chr3	20079928	20079929
								chr3	20084348	20084349
								chr3	20092888	20092889
								chr3	20097898	20097899
								chr3	20102730	20102731
								chr3	20108028	20108029
								chr3	20114546	20114547
								chr3	20118483	20118484
								chr3	20122928	20122929
								chr3	20145920	20145921
								chr3	20150427	20150428
								chr3	20153366	20153367
								chr3	20177503	20177504
								chr3	20179469	20179470
								chr3	20183096	20183097
								chr3	20225711	20225712
								chr3	20229167	20229168
								chr3	20232619	20232620
								chr3	20347433	20347434
								chr3	20367229	20367230
								chr3	20377719	20377720
								chr3	20380522	20380523
								chr3	20382249	20382250
								chr3	20390381	20390382
								chr3	20391251	20391252
								chr3	20393793	20393794
								chr3	20394202	20394203
								chr3	20394540	20394541
								chr3	20394973	20394974
								chr3	20402777	20402778
								chr3	20405253	20405254
								chr3	20422031	20422032
								chr3	20433203	20433204
								chr3	20578789	20578790
								chr3	20578840	20578841
								chr3	20710715	20710716
								chr3	20752436	20752437
								chr3	20852949	20852950
								chr3	20850667	20850668
								chr3	20855256	20855257
								chr3	20867586	20867587
								chr3	20884071	20884072
								chr3	20930671	20930672
								chr3	20930084	20930085
								chr3	20930951	20930952
								chr3	20934524	20934525
								chr3	20949246	20949247
								chr3	21016068	21016069
								chr3	21227470	21227471
								chr3	21227524	21227525
								chr3	21445016	21445017
								chr3	21440457	21440458
								chr3	21528146	21528147
								chr3	21526387	21526388
								chr3	21546818	21546819
								chr3	21568237	21568238
								chr3	21582031	21582032
								chr3	21589472	21589473
								chr3	21592576	21592577
								chr3	21628619	21628620
								chr3	21629282	21629283
								chr3	21661243	21661244
								chr3	23245370	23245371
								chr3	23727450	23727451
								chr3	23727716	23727717
								chr3	23781758	23781759
								chr3	23817756	23817757
								chr3	23846588	23846589
								chr3	23851558	23851559
								chr3	23856966	23856967
								chr3	23859757	23859758
								chr3	23865563	23865564
								chr3	23871331	23871332
								chr3	23878163	23878164
								chr3	23882142	23882143
								chr3	23885411	23885412
								chr3	23898871	23898872
								chr3	23899120	23899121
								chr3	23907614	23907615
								chr3	23907525	23907526
								chr3	23907747	23907748
								chr3	23911942	23911943
								chr3	23916659	23916660
								chr3	23922369	23922370
								chr3	23936316	23936317
								chr3	23946981	23946982
								chr3	23955387	23955388
								chr3	23957142	23957143
								chr3	23959764	23959765
								chr3	23960628	23960629
								chr3	23961680	23961681
								chr3	23962650	23962651
								chr3	23964670	23964671
								chr3	23965102	23965103
								chr3	23965582	23965583
								chr3	23970075	23970076
								chr3	23973121	23973122
								chr3	23974450	23974451
								chr3	23980246	23980247
								chr3	23982702	23982703
								chr3	23985685	23985686
								chr3	23989946	23989947
								chr3	23995287	23995288
								chr3	24109037	24109038
								chr3	24142754	24142755
								chr3	24193302	24193303
								chr3	24198285	24198286
								chr3	24210329	24210330
								chr3	24210542	24210543
								chr3	24210823	24210824
								chr3	24216368	24216369
								chr3	24227055	24227056
								chr3	24266530	24266531
								chr3	24279553	24279554
								chr3	24298419	24298420
								chr3	24303330	24303331
								chr3	24306581	24306582
								chr3	24312475	24312476
								chr3	24341911	24341912
								chr3	24345022	24345023
								chr3	24347576	24347577
								chr3	24353144	24353145
								chr3	24358406	24358407
								chr3	24406110	24406111
								chr3	24475563	24475564
								chr3	24480635	24480636
								chr3	24482837	24482838
								chr3	24487686	24487687
								chr3	24488390	24488391
								chr3	24490086	24490087
								chr3	24492231	24492232
								chr3	24493125	24493126
								chr3	24493432	24493433
								chr3	24551167	24551168
								chr3	24604646	24604647
								chr3	24626472	24626473
								chr3	24620812	24620813
								chr3	24621531	24621532
								chr3	24681726	24681727
								chr3	24683191	24683192
								chr3	25469992	25469993
								chr3	25475434	25475435
								chr3	25618930	25618931
								chr3	25623928	25623929
								chr3	25633009	25633010
								chr3	25645845	25645846
								chr3	25698924	25698925
								chr3	25689479	25689480
								chr3	25689972	25689973
								chr3	25696533	25696534
								chr3	25699003	25699004
								chr3	25700468	25700469
								chr3	25701139	25701140
								chr3	25701493	25701494
								chr3	25701751	25701752
								chr3	25704096	25704097
								chr3	25707501	25707502
								chr3	25718526	25718527
								chr3	25721540	25721541
								chr3	25722346	25722347
								chr3	25726414	25726415
								chr3	25822687	25822688
								chr3	25827957	25827958
								chr3	25833883	25833884
								chr3	25836909	25836910
								chr3	25854032	25854033
								chr3	25859262	25859263
								chr3	25862227	25862228
								chr3	25896535	25896536
								chr3	25898382	25898383
								chr3	25939689	25939690
								chr3	25940490	25940491
								chr3	28286628	28286629
								chr3	28284170	28284171
								chr3	28286977	28286978
								chr3	28386485	28386486
								chr3	28386510	28386511
								chr3	28386646	28386647
								chr3	28387788	28387789
								chr3	31116470	31116471
								chr3	31119155	31119156
								chr3	31147686	31147687
								chr3	31156047	31156048
								chr3	31531851	31531852
								chr3	31398749	31398750
								chr3	31400304	31400305
								chr3	31400868	31400869
								chr3	31411507	31411508
								chr3	31450391	31450392
								chr3	31458283	31458284
								chr3	31459124	31459125
								chr3	31463464	31463465
								chr3	31495191	31495192
								chr3	31497327	31497328
								chr3	31503620	31503621
								chr3	31523360	31523361
								chr3	31531364	31531365
								chr3	31538172	31538173
								chr3	31547975	31547976
								chr3	31548852	31548853
								chr3	31563534	31563535
								chr3	31567694	31567695
								chr3	31570970	31570971
								chr3	31577816	31577817
								chr3	31575677	31575678
								chr3	31576570	31576571
								chr3	31576789	31576790
								chr3	31577756	31577757
								chr3	31578723	31578724
								chr3	31579853	31579854
								chr3	31580003	31580004
								chr3	31584184	31584185
								chr3	31586179	31586180
								chr3	31587905	31587906
								chr3	31603902	31603903
								chr3	31614560	31614561
								chr3	31615122	31615123
								chr3	31634406	31634407
								chr3	31637214	31637215
								chr3	31803842	31803843
								chr3	31803651	31803652
								chr3	31890274	31890275
								chr3	32041785	32041786
								chr3	32063426	32063427
								chr3	32062805	32062806
								chr3	32063850	32063851
								chr3	32090213	32090214
								chr3	32098681	32098682
								chr3	32114975	32114976
								chr3	32116057	32116058
								chr3	32119236	32119237
								chr3	32119754	32119755
								chr3	32131328	32131329
								chr3	32133154	32133155
								chr3	32133765	32133766
								chr3	32147662	32147663
								chr3	32149012	32149013
								chr3	32153272	32153273
								chr3	32179490	32179491
								chr3	32170376	32170377
								chr3	32171620	32171621
								chr3	32174481	32174482
								chr3	32176755	32176756
								chr3	32183891	32183892
								chr3	32179742	32179743
								chr3	32182471	32182472
								chr3	32184928	32184929
								chr3	32187225	32187226
								chr3	32188216	32188217
								chr3	32218695	32218696
								chr3	32245320	32245321
								chr3	32424551	32424552
								chr3	32426826	32426827
								chr3	32432923	32432924
								chr3	32498580	32498581
								chr3	32514677	32514678
								chr3	32514617	32514618
								chr3	32525024	32525025
								chr3	32539805	32539806
								chr3	32535249	32535250
								chr3	32537794	32537795
								chr3	32537262	32537263
								chr3	32538222	32538223
								chr3	32539733	32539734
								chr3	32542183	32542184
								chr3	32544504	32544505
								chr3	32545007	32545008
								chr3	32547966	32547967
								chr3	32551885	32551886
								chr3	32572856	32572857
								chr3	32594623	32594624
								chr3	32614054	32614055
								chr3	32610618	32610619
								chr3	32613521	32613522
								chr3	32617361	32617362
								chr3	32619326	32619327
								chr3	32626296	32626297
								chr3	32638262	32638263
								chr3	32639181	32639182
								chr3	32639407	32639408
								chr3	32643342	32643343
								chr3	32643934	32643935
								chr3	32644741	32644742
								chr3	32656495	32656496
								chr3	32656718	32656719
								chr3	32684999	32685000
								chr3	32729275	32729276
								chr3	32800236	32800237
								chr3	32810431	32810432
								chr3	32822430	32822431
								chr3	32829209	32829210
								chr3	32842077	32842078
								chr3	32891011	32891012
								chr3	32889984	32889985
								chr3	32892266	32892267
								chr3	32898198	32898199
								chr3	32920516	32920517
								chr3	32927939	32927940
								chr3	32979007	32979008
								chr3	32989542	32989543
								chr3	32989247	32989248
								chr3	32989983	32989984
								chr3	32992978	32992979
								chr3	33000789	33000790
								chr3	33001985	33001986
								chr3	33014717	33014718
								chr3	33040898	33040899
								chr3	33030456	33030457
								chr3	33034562	33034563
								chr3	33048880	33048881
								chr3	33047999	33048000
								chr3	33048233	33048234
								chr3	33048715	33048716
								chr3	33049735	33049736
								chr3	33075227	33075228
								chr3	33083534	33083535
								chr3	33084274	33084275
								chr3	33096867	33096868
								chr3	33101700	33101701
								chr3	33106577	33106578
								chr3	33109215	33109216
								chr3	33112685	33112686
								chr3	33116300	33116301
								chr3	33117846	33117847
								chr3	33119414	33119415
								chr3	33122201	33122202
								chr3	33123845	33123846
								chr3	33125673	33125674
								chr3	33127564	33127565
								chr3	33137004	33137005
								chr3	33157642	33157643
								chr3	33154267	33154268
								chr3	33154924	33154925
								chr3	33157136	33157137
								chr3	33159144	33159145
								chr3	33171744	33171745
								chr3	33213363	33213364
								chr3	33236124	33236125
								chr3	33270985	33270986
								chr3	33272883	33272884
								chr3	33312968	33312969
								chr3	33319870	33319871
								chr3	33381621	33381622
								chr3	33397438	33397439
								chr3	33398677	33398678
								chr3	33399633	33399634
								chr3	33402040	33402041
								chr3	33414506	33414507
								chr3	33419891	33419892
								chr3	33427381	33427382
								chr3	33470252	33470253
								chr3	33468329	33468330
								chr3	33469226	33469227
								chr3	33470543	33470544
								chr3	33470211	33470212
								chr3	33470558	33470559
								chr3	33471734	33471735
								chr3	33478812	33478813
								chr3	33483494	33483495
								chr3	33509848	33509849
								chr3	33526314	33526315
								chr3	33532276	33532277
								chr3	33533618	33533619
								chr3	33563570	33563571
								chr3	33687095	33687096
								chr3	33690601	33690602
								chr3	33691181	33691182
								chr3	33691431	33691432
								chr3	33694822	33694823
								chr3	33700837	33700838
								chr3	33706360	33706361
								chr3	33760498	33760499
								chr3	33756051	33756052
								chr3	33756821	33756822
								chr3	33757798	33757799
								chr3	33758571	33758572
								chr3	33760862	33760863
								chr3	33760578	33760579
								chr3	33761270	33761271
								chr3	33763586	33763587
								chr3	33763860	33763861
								chr3	33764896	33764897
								chr3	33776941	33776942
								chr3	33787733	33787734
								chr3	33817463	33817464
								chr3	33840413	33840414
								chr3	33901431	33901432
								chr3	33901964	33901965
								chr3	33960786	33960787
								chr3	34014610	34014611
								chr3	34033210	34033211
								chr3	34039841	34039842
								chr3	34053408	34053409
								chr3	34075663	34075664
								chr3	34077515	34077516
								chr3	34098474	34098475
								chr3	34149253	34149254
								chr3	34309684	34309685
								chr3	34710454	34710455
								chr3	34720988	34720989
								chr3	34720309	34720310
								chr3	34721293	34721294
								chr3	34721524	34721525
								chr3	34721735	34721736
								chr3	36689124	36689125
								chr3	36775036	36775037
								chr3	36778162	36778163
								chr3	36908332	36908333
								chr3	36906266	36906267
								chr3	36917646	36917647
								chr3	36919983	36919984
								chr3	36933519	36933520
								chr3	36934909	36934910
								chr3	36946774	36946775
								chr3	36942743	36942744
								chr3	36943341	36943342
								chr3	36944296	36944297
								chr3	36945013	36945014
								chr3	36948929	36948930
								chr3	36954306	36954307
								chr3	36959143	36959144
								chr3	36965532	36965533
								chr3	36972090	36972091
								chr3	36973730	36973731
								chr3	36974541	36974542
								chr3	36979319	36979320
								chr3	36983177	36983178
								chr3	36997943	36997944
								chr3	37007157	37007158
								chr3	37012511	37012512
								chr3	37024827	37024828
								chr3	37031525	37031526
								chr3	37036149	37036150
								chr3	37038224	37038225
								chr3	37041631	37041632
								chr3	37041689	37041690
								chr3	37057238	37057239
								chr3	37068235	37068236
								chr3	37096065	37096066
								chr3	37098661	37098662
								chr3	37114450	37114451
								chr3	37172287	37172288
								chr3	37158828	37158829
								chr3	37164471	37164472
								chr3	37166586	37166587
								chr3	37180798	37180799
								chr3	37196586	37196587
								chr3	37204626	37204627
								chr3	37204272	37204273
								chr3	37204558	37204559
								chr3	37204827	37204828
								chr3	37211313	37211314
								chr3	37211734	37211735
								chr3	37212833	37212834
								chr3	37215828	37215829
								chr3	37221135	37221136
								chr3	37232211	37232212
								chr3	37239675	37239676
								chr3	37244593	37244594
								chr3	37246229	37246230
								chr3	37281133	37281134
								chr3	37254789	37254790
								chr3	37262940	37262941
								chr3	37264908	37264909
								chr3	37270140	37270141
								chr3	37267551	37267552
								chr3	37270852	37270853
								chr3	37276037	37276038
								chr3	37276711	37276712
								chr3	37277435	37277436
								chr3	37279229	37279230
								chr3	37287030	37287031
								chr3	37301232	37301233
								chr3	37329005	37329006
								chr3	37324015	37324016
								chr3	37332984	37332985
								chr3	37416971	37416972
								chr3	37438603	37438604
								chr3	37433047	37433048
								chr3	37438901	37438902
								chr3	37482101	37482102
								chr3	37477413	37477414
								chr3	37483561	37483562
								chr3	37493202	37493203
								chr3	37499927	37499928
								chr3	37587050	37587051
								chr3	37632385	37632386
								chr3	37684585	37684586
								chr3	37684863	37684864
								chr3	37810171	37810172
								chr3	37807481	37807482
								chr3	37809447	37809448
								chr3	37809919	37809920
								chr3	37810222	37810223
								chr3	37810455	37810456
								chr3	37812738	37812739
								chr3	37865702	37865703
								chr3	37876194	37876195
								chr3	37899421	37899422
								chr3	37889690	37889691
								chr3	37903179	37903180
								chr3	37946822	37946823
								chr3	37928835	37928836
								chr3	37932683	37932684
								chr3	37934652	37934653
								chr3	37942084	37942085
								chr3	37950850	37950851
								chr3	37951235	37951236
								chr3	37987081	37987082
								chr3	38016540	38016541
								chr3	38031811	38031812
								chr3	38045050	38045051
								chr3	38046165	38046166
								chr3	38047539	38047540
								chr3	38062040	38062041
								chr3	38069843	38069844
								chr3	38071710	38071711
								chr3	38072161	38072162
								chr3	38081220	38081221
								chr3	38151840	38151841
								chr3	38158260	38158261
								chr3	38159715	38159716
								chr3	38173390	38173391
								chr3	38179302	38179303
								chr3	38185284	38185285
								chr3	38192333	38192334
								chr3	38199113	38199114
								chr3	38205318	38205319
								chr3	38210184	38210185
								chr3	38207918	38207919
								chr3	38209425	38209426
								chr3	38211177	38211178
								chr3	38212222	38212223
								chr3	38214464	38214465
								chr3	38215649	38215650
								chr3	38223916	38223917
								chr3	38238386	38238387
								chr3	38246699	38246700
								chr3	38252640	38252641
								chr3	38253943	38253944
								chr3	38256404	38256405
								chr3	38263336	38263337
								chr3	38280724	38280725
								chr3	38281001	38281002
								chr3	38310422	38310423
								chr3	38297407	38297408
								chr3	38306147	38306148
								chr3	38307257	38307258
								chr3	38309974	38309975
								chr3	38310515	38310516
								chr3	38316762	38316763
								chr3	38323446	38323447
								chr3	38351089	38351090
								chr3	38355993	38355994
								chr3	38356407	38356408
								chr3	38369460	38369461
								chr3	38376684	38376685
								chr3	38388953	38388954
								chr3	38396449	38396450
								chr3	38415684	38415685
								chr3	38498550	38498551
								chr3	38514893	38514894
								chr3	38538715	38538716
								chr3	38558540	38558541
								chr3	38561497	38561498
								chr3	38574963	38574964
								chr3	38691692	38691693
								chr3	38693166	38693167
								chr3	38699885	38699886
								chr3	38730921	38730922
								chr3	38740333	38740334
								chr3	38759728	38759729
								chr3	38766454	38766455
								chr3	38771799	38771800
								chr3	38773361	38773362
								chr3	38780851	38780852
								chr3	38871023	38871024
								chr3	38876120	38876121
								chr3	39002598	39002599
								chr3	39022575	39022576
								chr3	39061892	39061893
								chr3	39100216	39100217
								chr3	39093166	39093167
								chr3	39095121	39095122
								chr3	39097120	39097121
								chr3	39106661	39106662
								chr3	39114291	39114292
								chr3	39137083	39137084
								chr3	39147769	39147770
								chr3	39147734	39147735
								chr3	39149758	39149759
								chr3	39164051	39164052
								chr3	39168055	39168056
								chr3	39172517	39172518
								chr3	39174033	39174034
								chr3	39182726	39182727
								chr3	39192837	39192838
								chr3	39199757	39199758
								chr3	39207771	39207772
								chr3	39211484	39211485
								chr3	39211978	39211979
								chr3	39212363	39212364
								chr3	39220206	39220207
								chr3	39225740	39225741
								chr3	39231456	39231457
								chr3	39243476	39243477
								chr3	39249505	39249506
								chr3	39276322	39276323
								chr3	39276793	39276794
								chr3	39309540	39309541
								chr3	39316995	39316996
								chr3	39326309	39326310
								chr3	39329163	39329164
								chr3	39363243	39363244
								chr3	39364655	39364656
								chr3	39365904	39365905
								chr3	39372778	39372779
								chr3	39384874	39384875
								chr3	39388816	39388817
								chr3	39392562	39392563
								chr3	39395927	39395928
								chr3	39400106	39400107
								chr3	39403545	39403546
								chr3	39427794	39427795
								chr3	39452810	39452811
								chr3	39443579	39443580
								chr3	39445783	39445784
								chr3	39446580	39446581
								chr3	39450873	39450874
								chr3	39461900	39461901
								chr3	39488061	39488062
								chr3	39488604	39488605
								chr3	39489503	39489504
								chr3	39526917	39526918
								chr3	39548038	39548039
								chr3	39583663	39583664
								chr3	39681216	39681217
								chr3	39692239	39692240
								chr3	39706483	39706484
								chr3	39713123	39713124
								chr3	39793596	39793597
								chr3	39793960	39793961
								chr3	39804390	39804391
								chr3	39851387	39851388
								chr3	40234361	40234362
								chr3	40274902	40274903
								chr3	40275715	40275716
								chr3	40296483	40296484
								chr3	40297383	40297384
								chr3	40305131	40305132
								chr3	40309724	40309725
								chr3	40309885	40309886
								chr3	40320463	40320464
								chr3	40426810	40426811
								chr3	40344368	40344369
								chr3	40331730	40331731
								chr3	40334757	40334758
								chr3	40342370	40342371
								chr3	40342491	40342492
								chr3	40346055	40346056
								chr3	40350344	40350345
								chr3	40354654	40354655
								chr3	40373909	40373910
								chr3	40370411	40370412
								chr3	40378659	40378660
								chr3	40393487	40393488
								chr3	40396963	40396964
								chr3	40405416	40405417
								chr3	40399599	40399600
								chr3	40403562	40403563
								chr3	40407080	40407081
								chr3	40412670	40412671
								chr3	40413461	40413462
								chr3	40413223	40413224
								chr3	40413550	40413551
								chr3	40425916	40425917
								chr3	40433994	40433995
								chr3	40442629	40442630
								chr3	40444659	40444660
								chr3	40445630	40445631
								chr3	40446002	40446003
								chr3	40446385	40446386
								chr3	40448619	40448620
								chr3	40453937	40453938
								chr3	40459085	40459086
								chr3	40473894	40473895
								chr3	40474366	40474367
								chr3	40476854	40476855
								chr3	40479251	40479252
								chr3	40487627	40487628
								chr3	40506648	40506649
								chr3	40497933	40497934
								chr3	40506105	40506106
								chr3	40507753	40507754
								chr3	40507798	40507799
								chr3	40512440	40512441
								chr3	40517968	40517969
								chr3	40519671	40519672
								chr3	40543731	40543732
								chr3	40546451	40546452
								chr3	40546785	40546786
								chr3	40547140	40547141
								chr3	40548166	40548167
								chr3	40565716	40565717
								chr3	40567374	40567375
								chr3	40568188	40568189
								chr3	40576307	40576308
								chr3	40588537	40588538
								chr3	40591963	40591964
								chr3	40591777	40591778
								chr3	40594654	40594655
								chr3	40599353	40599354
								chr3	40602305	40602306
								chr3	40608290	40608291
								chr3	40614238	40614239
								chr3	40615829	40615830
								chr3	40616384	40616385
								chr3	40665338	40665339
								chr3	40691320	40691321
								chr3	40694687	40694688
								chr3	40756455	40756456
								chr3	40761704	40761705
								chr3	40908047	40908048
								chr3	41039241	41039242
								chr3	41067606	41067607
								chr3	41082520	41082521
								chr3	41086198	41086199
								chr3	41114908	41114909
								chr3	41117601	41117602
								chr3	41122589	41122590
								chr3	41136799	41136800
								chr3	41144179	41144180
								chr3	41159914	41159915
								chr3	41166793	41166794
								chr3	41174376	41174377
								chr3	41250743	41250744
								chr3	41246298	41246299
								chr3	41258538	41258539
								chr3	41262606	41262607
								chr3	41309804	41309805
								chr3	41316645	41316646
								chr3	41387510	41387511
								chr3	41741537	41741538
								chr3	41745719	41745720
								chr3	41746034	41746035
								chr3	41746355	41746356
								chr3	41747429	41747430
								chr3	41748832	41748833
								chr3	41776375	41776376
								chr3	41942126	41942127
								chr3	41997688	41997689
								chr3	42005866	42005867
								chr3	42002640	42002641
								chr3	42004220	42004221
								chr3	42008588	42008589
								chr3	42009110	42009111
								chr3	42009380	42009381
								chr3	42039659	42039660
								chr3	42043353	42043354
								chr3	42047137	42047138
								chr3	42054248	42054249
								chr3	42056575	42056576
								chr3	42061526	42061527
								chr3	42066380	42066381
								chr3	42076355	42076356
								chr3	42073741	42073742
								chr3	42073987	42073988
								chr3	42074259	42074260
								chr3	42074756	42074757
								chr3	42075354	42075355
								chr3	42078020	42078021
								chr3	42084699	42084700
								chr3	42089646	42089647
								chr3	42093183	42093184
								chr3	42093873	42093874
								chr3	42094521	42094522
								chr3	42099208	42099209
								chr3	42102933	42102934
								chr3	42103496	42103497
								chr3	42107956	42107957
								chr3	42108315	42108316
								chr3	42110688	42110689
								chr3	42113737	42113738
								chr3	42125950	42125951
								chr3	42141264	42141265
								chr3	42159023	42159024
								chr3	42161086	42161087
								chr3	42164671	42164672
								chr3	42191067	42191068
								chr3	42201208	42201209
								chr3	42205614	42205615
								chr3	42208558	42208559
								chr3	42215168	42215169
								chr3	42220825	42220826
								chr3	42232843	42232844
								chr3	42268710	42268711
								chr3	42387385	42387386
								chr3	42387776	42387777
								chr3	42391347	42391348
								chr3	42533974	42533975
								chr3	42538762	42538763
								chr3	42545094	42545095
								chr3	42549068	42549069
								chr3	42583912	42583913
								chr3	42589239	42589240
								chr3	42604004	42604005
								chr3	42611145	42611146
								chr3	42611408	42611409
								chr3	42614072	42614073
								chr3	42619012	42619013
								chr3	42621252	42621253
								chr3	42621864	42621865
								chr3	42622413	42622414
								chr3	42622817	42622818
								chr3	42624758	42624759
								chr3	42627265	42627266
								chr3	42634838	42634839
								chr3	42631415	42631416
								chr3	42633405	42633406
								chr3	42634040	42634041
								chr3	42635775	42635776
								chr3	42637254	42637255
								chr3	42637861	42637862
								chr3	42638044	42638045
								chr3	42638676	42638677
								chr3	42640816	42640817
								chr3	42641632	42641633
								chr3	42649363	42649364
								chr3	42676517	42676518
								chr3	42695640	42695641
								chr3	42694455	42694456
								chr3	42696779	42696780
								chr3	42697445	42697446
								chr3	42702575	42702576
								chr3	42709555	42709556
								chr3	42724995	42724996
								chr3	42726064	42726065
								chr3	42730357	42730358
								chr3	42785873	42785874
								chr3	42791367	42791368
								chr3	42797507	42797508
								chr3	42814456	42814457
								chr3	42822409	42822410
								chr3	42823853	42823854
								chr3	42828134	42828135
								chr3	42838217	42838218
								chr3	42840966	42840967
								chr3	42841404	42841405
								chr3	42843744	42843745
								chr3	42846998	42846999
								chr3	42855106	42855107
								chr3	42859812	42859813
								chr3	42864576	42864577
								chr3	42871671	42871672
								chr3	42879497	42879498
								chr3	42891636	42891637
								chr3	42915554	42915555
								chr3	42912123	42912124
								chr3	42922207	42922208
								chr3	42922789	42922790
								chr3	42923044	42923045
								chr3	42935401	42935402
								chr3	42933732	42933733
								chr3	42943411	42943412
								chr3	42943797	42943798
								chr3	42944153	42944154
								chr3	43070043	43070044
								chr3	43104162	43104163
								chr3	43128232	43128233
								chr3	43138237	43138238
								chr3	43138824	43138825
								chr3	43145595	43145596
								chr3	43147936	43147937
								chr3	43186531	43186532
								chr3	43236257	43236258
								chr3	43248617	43248618
								chr3	43299833	43299834
								chr3	43295879	43295880
								chr3	43306042	43306043
								chr3	43332871	43332872
								chr3	43327411	43327412
								chr3	43329242	43329243
								chr3	43332635	43332636
								chr3	43338319	43338320
								chr3	43365537	43365538
								chr3	43367294	43367295
								chr3	43368860	43368861
								chr3	43391331	43391332
								chr3	43402360	43402361
								chr3	43431451	43431452
								chr3	43435805	43435806
								chr3	43445684	43445685
								chr3	43445839	43445840
								chr3	43446028	43446029
								chr3	43447892	43447893
								chr3	43494987	43494988
								chr3	43522000	43522001
								chr3	43554910	43554911
								chr3	43544931	43544932
								chr3	43548051	43548052
								chr3	43554477	43554478
								chr3	43554664	43554665
								chr3	43565612	43565613
								chr3	43584065	43584066
								chr3	43585284	43585285
								chr3	43606878	43606879
								chr3	43625585	43625586
								chr3	43621899	43621900
								chr3	43623175	43623176
								chr3	43623061	43623062
								chr3	43623537	43623538
								chr3	43625563	43625564
								chr3	43629057	43629058
								chr3	43648333	43648334
								chr3	43658091	43658092
								chr3	43651105	43651106
								chr3	43652720	43652721
								chr3	43654038	43654039
								chr3	43655623	43655624
								chr3	43658390	43658391
								chr3	43661531	43661532
								chr3	43661919	43661920
								chr3	43662535	43662536
								chr3	43664190	43664191
								chr3	43664720	43664721
								chr3	43665215	43665216
								chr3	43665704	43665705
								chr3	43671336	43671337
								chr3	43672488	43672489
								chr3	43673960	43673961
								chr3	43674864	43674865
								chr3	43675264	43675265
								chr3	43680642	43680643
								chr3	43678005	43678006
								chr3	43681630	43681631
								chr3	43689301	43689302
								chr3	43700996	43700997
								chr3	43715293	43715294
								chr3	43729650	43729651
								chr3	43737372	43737373
								chr3	43778036	43778037
								chr3	43784502	43784503
								chr3	43804503	43804504
								chr3	43789187	43789188
								chr3	43797277	43797278
								chr3	43799402	43799403
								chr3	43804203	43804204
								chr3	43814594	43814595
								chr3	43813090	43813091
								chr3	43817522	43817523
								chr3	43817713	43817714
								chr3	43817965	43817966
								chr3	43818562	43818563
								chr3	43819160	43819161
								chr3	43899999	43900000
								chr3	43935722	43935723
								chr3	44055508	44055509
								chr3	44056000	44056001
								chr3	44155522	44155523
								chr3	44240549	44240550
								chr3	44248376	44248377
								chr3	44247913	44247914
								chr3	44248222	44248223
								chr3	44248801	44248802
								chr3	44263130	44263131
								chr3	44264656	44264657
								chr3	44265870	44265871
								chr3	44270979	44270980
								chr3	44278004	44278005
								chr3	44286281	44286282
								chr3	44294833	44294834
								chr3	44307531	44307532
								chr3	44307891	44307892
								chr3	44312735	44312736
								chr3	44322399	44322400
								chr3	44331786	44331787
								chr3	44333703	44333704
								chr3	44374610	44374611
								chr3	44367061	44367062
								chr3	44367769	44367770
								chr3	44372127	44372128
								chr3	44376563	44376564
								chr3	44379105	44379106
								chr3	44381584	44381585
								chr3	44390796	44390797
								chr3	44394150	44394151
								chr3	44397110	44397111
								chr3	44400982	44400983
								chr3	44442456	44442457
								chr3	44470565	44470566
								chr3	44455971	44455972
								chr3	44456216	44456217
								chr3	44458818	44458819
								chr3	44461598	44461599
								chr3	44465588	44465589
								chr3	44471427	44471428
								chr3	44480481	44480482
								chr3	44502451	44502452
								chr3	44505585	44505586
								chr3	44514874	44514875
								chr3	44549944	44549945
								chr3	44551018	44551019
								chr3	44553099	44553100
								chr3	44555689	44555690
								chr3	44557801	44557802
								chr3	44559845	44559846
								chr3	44559055	44559056
								chr3	44560317	44560318
								chr3	44564272	44564273
								chr3	44626209	44626210
								chr3	44641705	44641706
								chr3	44659319	44659320
								chr3	44666898	44666899
								chr3	44690958	44690959
								chr3	44726558	44726559
								chr3	44771489	44771490
								chr3	44802400	44802401
								chr3	44804713	44804714
								chr3	44805174	44805175
								chr3	44926608	44926609
								chr3	44950669	44950670
								chr3	44956784	44956785
								chr3	44967378	44967379
								chr3	44965638	44965639
								chr3	44968773	44968774
								chr3	44996555	44996556
								chr3	45010260	45010261
								chr3	45021588	45021589
								chr3	45029404	45029405
								chr3	45034384	45034385
								chr3	45188000	45188001
								chr3	45079838	45079839
								chr3	45100138	45100139
								chr3	45138385	45138386
								chr3	45164351	45164352
								chr3	45179176	45179177
								chr3	45194051	45194052
								chr3	45195961	45195962
								chr3	45201767	45201768
								chr3	45210663	45210664
								chr3	45226030	45226031
								chr3	45224889	45224890
								chr3	45229390	45229391
								chr3	45241605	45241606
								chr3	45246799	45246800
								chr3	45249247	45249248
								chr3	45252565	45252566
								chr3	45257508	45257509
								chr3	45257877	45257878
								chr3	45269262	45269263
								chr3	45284519	45284520
								chr3	45285758	45285759
								chr3	45305878	45305879
								chr3	45314592	45314593
								chr3	45357892	45357893
								chr3	45353201	45353202
								chr3	45354051	45354052
								chr3	45354749	45354750
								chr3	45355396	45355397
								chr3	45374684	45374685
								chr3	45377764	45377765
								chr3	45387320	45387321
								chr3	45397702	45397703
								chr3	45423194	45423195
								chr3	45427995	45427996
								chr3	45429376	45429377
								chr3	45431297	45431298
								chr3	45483391	45483392
								chr3	45495906	45495907
								chr3	45498567	45498568
								chr3	45504287	45504288
								chr3	45505959	45505960
								chr3	45509960	45509961
								chr3	45549440	45549441
								chr3	45669557	45669558
								chr3	45587357	45587358
								chr3	45594017	45594018
								chr3	45623959	45623960
								chr3	45624170	45624171
								chr3	45624514	45624515
								chr3	45637965	45637966
								chr3	45654585	45654586
								chr3	45654887	45654888
								chr3	45800782	45800783
								chr3	45802337	45802338
								chr3	45802968	45802969
								chr3	45882803	45882804
								chr3	45883893	45883894
								chr3	45884161	45884162
								chr3	45917866	45917867
								chr3	45901509	45901510
								chr3	45906802	45906803
								chr3	45911786	45911787
								chr3	45916247	45916248
								chr3	45917588	45917589
								chr3	45918202	45918203
								chr3	45918331	45918332
								chr3	45923635	45923636
								chr3	45927963	45927964
								chr3	45932274	45932275
								chr3	45935931	45935932
								chr3	45936672	45936673
								chr3	45949719	45949720
								chr3	45952870	45952871
								chr3	45957478	45957479
								chr3	45981478	45981479
								chr3	46030303	46030304
								chr3	46050158	46050159
								chr3	46050712	46050713
								chr3	46050994	46050995
								chr3	46053841	46053842
								chr3	46055070	46055071
								chr3	46059465	46059466
								chr3	46064881	46064882
								chr3	46120211	46120212
								chr3	46144388	46144389
								chr3	46152771	46152772
								chr3	46205295	46205296
								chr3	46249713	46249714
								chr3	46270003	46270004
								chr3	46277996	46277997
								chr3	46278164	46278165
								chr3	46422324	46422325
								chr3	46427778	46427779
								chr3	46428133	46428134
								chr3	46430914	46430915
								chr3	46435320	46435321
								chr3	46436988	46436989
								chr3	46441756	46441757
								chr3	46449350	46449351
								chr3	46454441	46454442
								chr3	46457826	46457827
								chr3	46464257	46464258
								chr3	46468993	46468994
								chr3	46475407	46475408
								chr3	46491714	46491715
								chr3	46497112	46497113
								chr3	46527055	46527056
								chr3	46532719	46532720
								chr3	46548194	46548195
								chr3	46560777	46560778
								chr3	46563504	46563505
								chr3	46567001	46567002
								chr3	46573086	46573087
								chr3	46586155	46586156
								chr3	46599939	46599940
								chr3	46607484	46607485
								chr3	46615788	46615789
								chr3	46620864	46620865
								chr3	46649374	46649375
								chr3	46656103	46656104
								chr3	46671307	46671308
								chr3	46684178	46684179
								chr3	46684238	46684239
								chr3	46719047	46719048
								chr3	46734720	46734721
								chr3	46734360	46734361
								chr3	46734595	46734596
								chr3	46792370	46792371
								chr3	46798059	46798060
								chr3	46851983	46851984
								chr3	46852734	46852735
								chr3	46853593	46853594
								chr3	46854373	46854374
								chr3	46876517	46876518
								chr3	46887540	46887541
								chr3	46890012	46890013
								chr3	46903365	46903366
								chr3	46932007	46932008
								chr3	46933940	46933941
								chr3	46936767	46936768
								chr3	46945267	46945268
								chr3	46951127	46951128
								chr3	47002323	47002324
								chr3	47055511	47055512
								chr3	47059333	47059334
								chr3	47066727	47066728
								chr3	47078058	47078059
								chr3	47084259	47084260
								chr3	47117573	47117574
								chr3	47122997	47122998
								chr3	47159366	47159367
								chr3	47160965	47160966
								chr3	47190733	47190734
								chr3	47175741	47175742
								chr3	47176657	47176658
								chr3	47177273	47177274
								chr3	47177730	47177731
								chr3	47194004	47194005
								chr3	47200933	47200934
								chr3	47207647	47207648
								chr3	47227976	47227977
								chr3	47228489	47228490
								chr3	47228786	47228787
								chr3	47309788	47309789
								chr3	47388699	47388700
								chr3	47515936	47515937
								chr3	47410542	47410543
								chr3	47412983	47412984
								chr3	47422623	47422624
								chr3	47418660	47418661
								chr3	47421098	47421099
								chr3	47423480	47423481
								chr3	47425006	47425007
								chr3	47426129	47426130
								chr3	47426721	47426722
								chr3	47427290	47427291
								chr3	47428135	47428136
								chr3	47432978	47432979
								chr3	47436320	47436321
								chr3	47440802	47440803
								chr3	47447403	47447404
								chr3	47463176	47463177
								chr3	47464612	47464613
								chr3	47470447	47470448
								chr3	47497411	47497412
								chr3	47500832	47500833
								chr3	47502999	47503000
								chr3	47503910	47503911
								chr3	47504550	47504551
								chr3	47507935	47507936
								chr3	47518336	47518337
								chr3	47527436	47527437
								chr3	47528422	47528423
								chr3	47535798	47535799
								chr3	47536725	47536726
								chr3	47544268	47544269
								chr3	47553098	47553099
								chr3	47554087	47554088
								chr3	47555358	47555359
								chr3	47557182	47557183
								chr3	47559699	47559700
								chr3	47564022	47564023
								chr3	47565182	47565183
								chr3	47575756	47575757
								chr3	47576772	47576773
								chr3	47582992	47582993
								chr3	47585854	47585855
								chr3	47588412	47588413
								chr3	47598621	47598622
								chr3	47602933	47602934
								chr3	47610318	47610319
								chr3	47617113	47617114
								chr3	47617845	47617846
								chr3	47619343	47619344
								chr3	47654058	47654059
								chr3	47684816	47684817
								chr3	47762359	47762360
								chr3	47757196	47757197
								chr3	47757653	47757654
								chr3	47764426	47764427
								chr3	47764987	47764988
								chr3	47765601	47765602
								chr3	47766049	47766050
								chr3	47768063	47768064
								chr3	47785366	47785367
								chr3	47784698	47784699
								chr3	47785500	47785501
								chr3	47786272	47786273
								chr3	47787257	47787258
								chr3	47804012	47804013
								chr3	47821062	47821063
								chr3	47816491	47816492
								chr3	47820031	47820032
								chr3	47820972	47820973
								chr3	47824839	47824840
								chr3	47829716	47829717
								chr3	47831168	47831169
								chr3	47838074	47838075
								chr3	47838837	47838838
								chr3	47843146	47843147
								chr3	47843439	47843440
								chr3	47843865	47843866
								chr3	47845517	47845518
								chr3	47846119	47846120
								chr3	47866091	47866092
								chr3	47867168	47867169
								chr3	47867683	47867684
								chr3	47868440	47868441
								chr3	47869037	47869038
								chr3	47870563	47870564
								chr3	47914396	47914397
								chr3	47912942	47912943
								chr3	47916673	47916674
								chr3	47919234	47919235
								chr3	47952979	47952980
								chr3	47974893	47974894
								chr3	47996751	47996752
								chr3	48003938	48003939
								chr3	48005541	48005542
								chr3	48005762	48005763
								chr3	48031434	48031435
								chr3	48040556	48040557
								chr3	48041862	48041863
								chr3	48041933	48041934
								chr3	48042522	48042523
								chr3	48057983	48057984
								chr3	48068596	48068597
								chr3	48068840	48068841
								chr3	48069373	48069374
								chr3	48073422	48073423
								chr3	48075612	48075613
								chr3	48075781	48075782
								chr3	48080682	48080683
								chr3	48089770	48089771
								chr3	48090427	48090428
								chr3	48099289	48099290
								chr3	48099957	48099958
								chr3	48101792	48101793
								chr3	48106036	48106037
								chr3	48111115	48111116
								chr3	48127697	48127698
								chr3	48123495	48123496
								chr3	48124309	48124310
								chr3	48126409	48126410
								chr3	48125974	48125975
								chr3	48126444	48126445
								chr3	48127051	48127052
								chr3	48128865	48128866
								chr3	48131679	48131680
								chr3	48139679	48139680
								chr3	48139846	48139847
								chr3	48162408	48162409
								chr3	48162805	48162806
								chr3	48172218	48172219
								chr3	48181976	48181977
								chr3	48188714	48188715
								chr3	48193434	48193435
								chr3	48199631	48199632
								chr3	48225654	48225655
								chr3	48222313	48222314
								chr3	48227442	48227443
								chr3	48228151	48228152
								chr3	48228394	48228395
								chr3	48230655	48230656
								chr3	48236214	48236215
								chr3	48239498	48239499
								chr3	48274436	48274437
								chr3	48275129	48275130
								chr3	48277389	48277390
								chr3	48278048	48278049
								chr3	48281842	48281843
								chr3	48285042	48285043
								chr3	48289118	48289119
								chr3	48336494	48336495
								chr3	48339860	48339861
								chr3	48341669	48341670
								chr3	48343859	48343860
								chr3	48360330	48360331
								chr3	48409101	48409102
								chr3	48414780	48414781
								chr3	48442462	48442463
								chr3	48440627	48440628
								chr3	48466933	48466934
								chr3	48466580	48466581
								chr3	48480593	48480594
								chr3	48471680	48471681
								chr3	48476826	48476827
								chr3	48480395	48480396
								chr3	48480678	48480679
								chr3	48483290	48483291
								chr3	48487268	48487269
								chr3	48489286	48489287
								chr3	48489977	48489978
								chr3	48490200	48490201
								chr3	48507845	48507846
								chr3	48515030	48515031
								chr3	48516370	48516371
								chr3	48540586	48540587
								chr3	48542082	48542083
								chr3	48543671	48543672
								chr3	48543832	48543833
								chr3	48544988	48544989
								chr3	48594238	48594239
								chr3	48591716	48591717
								chr3	48597357	48597358
								chr3	48600900	48600901
								chr3	48633412	48633413
								chr3	48633429	48633430
								chr3	48634658	48634659
								chr3	48645759	48645760
								chr3	48647371	48647372
								chr3	48671758	48671759
								chr3	48672090	48672091
								chr3	48673900	48673901
								chr3	48699557	48699558
								chr3	48700758	48700759
								chr3	48701951	48701952
								chr3	48721682	48721683
								chr3	48724110	48724111
								chr3	48752886	48752887
								chr3	48753397	48753398
								chr3	48755270	48755271
								chr3	48777228	48777229
								chr3	48777898	48777899
								chr3	48778877	48778878
								chr3	48779335	48779336
								chr3	48779798	48779799
								chr3	48780410	48780411
								chr3	48781255	48781256
								chr3	48814696	48814697
								chr3	48820971	48820972
								chr3	48821373	48821374
								chr3	48822009	48822010
								chr3	48833775	48833776
								chr3	48847470	48847471
								chr3	48864321	48864322
								chr3	48863992	48863993
								chr3	48864648	48864649
								chr3	48873439	48873440
								chr3	48883347	48883348
								chr3	48884334	48884335
								chr3	48885788	48885789
								chr3	48896524	48896525
								chr3	48935281	48935282
								chr3	48936886	48936887
								chr3	48941160	48941161
								chr3	48963523	48963524
								chr3	48952982	48952983
								chr3	48955111	48955112
								chr3	48958076	48958077
								chr3	48963530	48963531
								chr3	48965013	48965014
								chr3	48966314	48966315
								chr3	48967113	48967114
								chr3	48972795	48972796
								chr3	48974773	48974774
								chr3	49026822	49026823
								chr3	49027342	49027343
								chr3	49028815	49028816
								chr3	49055602	49055603
								chr3	49044291	49044292
								chr3	49043227	49043228
								chr3	49046116	49046117
								chr3	49055047	49055048
								chr3	49065009	49065010
								chr3	49099438	49099439
								chr3	49129708	49129709
								chr3	49132241	49132242
								chr3	49136267	49136268
								chr3	49141163	49141164
								chr3	49143387	49143388
								chr3	49157137	49157138
								chr3	49158752	49158753
								chr3	49169952	49169953
								chr3	49170069	49170070
								chr3	49172076	49172077
								chr3	49172492	49172493
								chr3	49202568	49202569
								chr3	49204107	49204108
								chr3	49209554	49209555
								chr3	49213834	49213835
								chr3	49225950	49225951
								chr3	49228685	49228686
								chr3	49256051	49256052
								chr3	49275827	49275828
								chr3	49277225	49277226
								chr3	49278199	49278200
								chr3	49282397	49282398
								chr3	49286263	49286264
								chr3	49311522	49311523
								chr3	49376182	49376183
								chr3	49378329	49378330
								chr3	49379830	49379831
								chr3	49387456	49387457
								chr3	49389238	49389239
								chr3	49389946	49389947
								chr3	49390245	49390246
								chr3	49398780	49398781
								chr3	49440588	49440589
								chr3	49423016	49423017
								chr3	49425961	49425962
								chr3	49432280	49432281
								chr3	49435173	49435174
								chr3	49434818	49434819
								chr3	49435302	49435303
								chr3	49437157	49437158
								chr3	49437908	49437909
								chr3	49445866	49445867
								chr3	49443901	49443902
								chr3	49445059	49445060
								chr3	49445286	49445287
								chr3	49446182	49446183
								chr3	49446951	49446952
								chr3	49447763	49447764
								chr3	49450796	49450797
								chr3	49454051	49454052
								chr3	49456398	49456399
								chr3	49458927	49458928
								chr3	49459041	49459042
								chr3	49465528	49465529
								chr3	49467570	49467571
								chr3	49481464	49481465
								chr3	49486513	49486514
								chr3	49499409	49499410
								chr3	49503490	49503491
								chr3	49506618	49506619
								chr3	49506999	49507000
								chr3	49509440	49509441
								chr3	49537195	49537196
								chr3	49535357	49535358
								chr3	49538110	49538111
								chr3	49567888	49567889
								chr3	49577830	49577831
								chr3	49578064	49578065
								chr3	49590721	49590722
								chr3	49591073	49591074
								chr3	49591429	49591430
								chr3	49593544	49593545
								chr3	49605102	49605103
								chr3	49675464	49675465
								chr3	49686638	49686639
								chr3	49709636	49709637
								chr3	49710779	49710780
								chr3	49712725	49712726
								chr3	49726163	49726164
								chr3	49725976	49725977
								chr3	49726305	49726306
								chr3	49728248	49728249
								chr3	49728474	49728475
								chr3	49729116	49729117
								chr3	49732031	49732032
								chr3	49760416	49760417
								chr3	49762630	49762631
								chr3	49794472	49794473
								chr3	49822550	49822551
								chr3	49824739	49824740
								chr3	49824921	49824922
								chr3	49828454	49828455
								chr3	49837069	49837070
								chr3	49839234	49839235
								chr3	49843883	49843884
								chr3	49851362	49851363
								chr3	49893057	49893058
								chr3	49894503	49894504
								chr3	49918681	49918682
								chr3	49924369	49924370
								chr3	49942260	49942261
								chr3	49952491	49952492
								chr3	49961754	49961755
								chr3	49962311	49962312
								chr3	49963603	49963604
								chr3	49966127	49966128
								chr3	49968505	49968506
								chr3	49976985	49976986
								chr3	49977228	49977229
								chr3	49978646	49978647
								chr3	49980437	49980438
								chr3	49987685	49987686
								chr3	49988258	49988259
								chr3	49997809	49997810
								chr3	50078728	50078729
								chr3	50128147	50128148
								chr3	50196502	50196503
								chr3	50197860	50197861
								chr3	50198127	50198128
								chr3	50198418	50198419
								chr3	50198820	50198821
								chr3	50208216	50208217
								chr3	50211268	50211269
								chr3	50219512	50219513
								chr3	50221439	50221440
								chr3	50221603	50221604
								chr3	50232318	50232319
								chr3	50240465	50240466
								chr3	50274695	50274696
								chr3	50263741	50263742
								chr3	50264520	50264521
								chr3	50266081	50266082
								chr3	50265647	50265648
								chr3	50266290	50266291
								chr3	50267866	50267867
								chr3	50273529	50273530
								chr3	50271098	50271099
								chr3	50272466	50272467
								chr3	50275163	50275164
								chr3	50280047	50280048
								chr3	50283908	50283909
								chr3	50288971	50288972
								chr3	50298119	50298120
								chr3	50298620	50298621
								chr3	50301851	50301852
								chr3	50308964	50308965
								chr3	50309154	50309155
								chr3	50311299	50311300
								chr3	50317019	50317020
								chr3	50328183	50328184
								chr3	50330454	50330455
								chr3	50335424	50335425
								chr3	50338045	50338046
								chr3	50339521	50339522
								chr3	50339881	50339882
								chr3	50340046	50340047
								chr3	50340560	50340561
								chr3	50341258	50341259
								chr3	50342123	50342124
								chr3	50342270	50342271
								chr3	50342348	50342349
								chr3	50380715	50380716
								chr3	50357996	50357997
								chr3	50354426	50354427
								chr3	50357440	50357441
								chr3	50359674	50359675
								chr3	50361892	50361893
								chr3	50364471	50364472
								chr3	50364682	50364683
								chr3	50366177	50366178
								chr3	50371836	50371837
								chr3	50373306	50373307
								chr3	50373612	50373613
								chr3	50378591	50378592
								chr3	50376373	50376374
								chr3	50377340	50377341
								chr3	50380050	50380051
								chr3	50387447	50387448
								chr3	50389148	50389149
								chr3	50392080	50392081
								chr3	50392430	50392431
								chr3	50394412	50394413
								chr3	50397429	50397430
								chr3	50403101	50403102
								chr3	50408407	50408408
								chr3	50409851	50409852
								chr3	50428187	50428188
								chr3	50456727	50456728
								chr3	50472894	50472895
								chr3	50473589	50473590
								chr3	50512318	50512319
								chr3	50553406	50553407
								chr3	50561016	50561017
								chr3	50563458	50563459
								chr3	50576094	50576095
								chr3	50638471	50638472
								chr3	51420845	51420846
								chr3	51427664	51427665
								chr3	51441703	51441704
								chr3	51441965	51441966
								chr3	51534644	51534645
								chr3	51534735	51534736
								chr3	51573684	51573685
								chr3	51573984	51573985
								chr3	51593637	51593638
								chr3	51598276	51598277
								chr3	51600373	51600374
								chr3	51600739	51600740
								chr3	51615840	51615841
								chr3	51655545	51655546
								chr3	51660698	51660699
								chr3	51660878	51660879
								chr3	51702959	51702960
								chr3	51703372	51703373
								chr3	51703862	51703863
								chr3	51704038	51704039
								chr3	51704703	51704704
								chr3	51706599	51706600
								chr3	51716140	51716141
								chr3	51719770	51719771
								chr3	51836376	51836377
								chr3	51903477	51903478
								chr3	51903708	51903709
								chr3	51975416	51975417
								chr3	52001025	52001026
								chr3	52002608	52002609
								chr3	52002850	52002851
								chr3	52005404	52005405
								chr3	52006775	52006776
								chr3	52009716	52009717
								chr3	52018573	52018574
								chr3	52026464	52026465
								chr3	52027549	52027550
								chr3	52028615	52028616
								chr3	52033556	52033557
								chr3	52032118	52032119
								chr3	52033012	52033013
								chr3	52034388	52034389
								chr3	52039853	52039854
								chr3	52048911	52048912
								chr3	52053739	52053740
								chr3	52056412	52056413
								chr3	52063281	52063282
								chr3	52087292	52087293
								chr3	52119621	52119622
								chr3	52107778	52107779
								chr3	52108028	52108029
								chr3	52115389	52115390
								chr3	52123185	52123186
								chr3	52132398	52132399
								chr3	52132118	52132119
								chr3	52132380	52132381
								chr3	52142779	52142780
								chr3	52157334	52157335
								chr3	52161184	52161185
								chr3	52162496	52162497
								chr3	52187540	52187541
								chr3	52205622	52205623
								chr3	52209016	52209017
								chr3	52211106	52211107
								chr3	52216518	52216519
								chr3	52219527	52219528
								chr3	52222984	52222985
								chr3	52224402	52224403
								chr3	52231348	52231349
								chr3	52252287	52252288
								chr3	52254783	52254784
								chr3	52260188	52260189
								chr3	52275277	52275278
								chr3	52273574	52273575
								chr3	52279081	52279082
								chr3	52279439	52279440
								chr3	52280136	52280137
								chr3	52280522	52280523
								chr3	52292978	52292979
								chr3	52323201	52323202
								chr3	52306931	52306932
								chr3	52309479	52309480
								chr3	52314210	52314211
								chr3	52317475	52317476
								chr3	52321038	52321039
								chr3	52323004	52323005
								chr3	52323654	52323655
								chr3	52334948	52334949
								chr3	52341911	52341912
								chr3	52347872	52347873
								chr3	52351777	52351778
								chr3	52356723	52356724
								chr3	52402920	52402921
								chr3	52406926	52406927
								chr3	52407808	52407809
								chr3	52416548	52416549
								chr3	52414531	52414532
								chr3	52418898	52418899
								chr3	52441367	52441368
								chr3	52434655	52434656
								chr3	52435426	52435427
								chr3	52440149	52440150
								chr3	52439688	52439689
								chr3	52440262	52440263
								chr3	52442893	52442894
								chr3	52445758	52445759
								chr3	52445890	52445891
								chr3	52446666	52446667
								chr3	52455673	52455674
								chr3	52468311	52468312
								chr3	52481258	52481259
								chr3	52488900	52488901
								chr3	52491098	52491099
								chr3	52532453	52532454
								chr3	52552437	52552438
								chr3	52553628	52553629
								chr3	52565717	52565718
								chr3	52571277	52571278
								chr3	52640955	52640956
								chr3	52643626	52643627
								chr3	52684887	52684888
								chr3	52688418	52688419
								chr3	52705204	52705205
								chr3	52715764	52715765
								chr3	52713616	52713617
								chr3	52714189	52714190
								chr3	52715088	52715089
								chr3	52715346	52715347
								chr3	52715753	52715754
								chr3	52716140	52716141
								chr3	52716709	52716710
								chr3	52717926	52717927
								chr3	52721963	52721964
								chr3	52728329	52728330
								chr3	52731544	52731545
								chr3	52737811	52737812
								chr3	52738643	52738644
								chr3	52738860	52738861
								chr3	52741710	52741711
								chr3	52803675	52803676
								chr3	52809840	52809841
								chr3	52864966	52864967
								chr3	52889749	52889750
								chr3	52907922	52907923
								chr3	52912931	52912932
								chr3	52913808	52913809
								chr3	52925812	52925813
								chr3	52926869	52926870
								chr3	52927290	52927291
								chr3	52930633	52930634
								chr3	52945590	52945591
								chr3	52947215	52947216
								chr3	52948171	52948172
								chr3	52948997	52948998
								chr3	52963794	52963795
								chr3	53017921	53017922
								chr3	53017644	53017645
								chr3	53017979	53017980
								chr3	53052662	53052663
								chr3	53065181	53065182
								chr3	53065322	53065323
								chr3	53077930	53077931
								chr3	53078520	53078521
								chr3	53082611	53082612
								chr3	53082959	53082960
								chr3	53098821	53098822
								chr3	53101859	53101860
								chr3	53106884	53106885
								chr3	53118209	53118210
								chr3	53135673	53135674
								chr3	53144175	53144176
								chr3	53148592	53148593
								chr3	53149674	53149675
								chr3	53154595	53154596
								chr3	53158034	53158035
								chr3	53160829	53160830
								chr3	53163278	53163279
								chr3	53165450	53165451
								chr3	53174612	53174613
								chr3	53198391	53198392
								chr3	53197053	53197054
								chr3	53200944	53200945
								chr3	53200658	53200659
								chr3	53201064	53201065
								chr3	53230241	53230242
								chr3	53230964	53230965
								chr3	53232550	53232551
								chr3	53270551	53270552
								chr3	53272586	53272587
								chr3	53284455	53284456
								chr3	53290376	53290377
								chr3	53292772	53292773
								chr3	53302247	53302248
								chr3	53304177	53304178
								chr3	53303144	53303145
								chr3	53358494	53358495
								chr3	53363109	53363110
								chr3	53384976	53384977
								chr3	53389657	53389658
								chr3	53387483	53387484
								chr3	53387654	53387655
								chr3	53389245	53389246
								chr3	53391478	53391479
								chr3	53405716	53405717
								chr3	53490960	53490961
								chr3	53535170	53535171
								chr3	53759538	53759539
								chr3	53915021	53915022
								chr3	53922155	53922156
								chr3	53922641	53922642
								chr3	53924607	53924608
								chr3	53962349	53962350
								chr3	54383964	54383965
								chr3	54383215	54383216
								chr3	54383442	54383443
								chr3	54384736	54384737
								chr3	54609975	54609976
								chr3	54925549	54925550
								chr3	54959288	54959289
								chr3	54959991	54959992
								chr3	54960690	54960691
								chr3	54961024	54961025
								chr3	54997968	54997969
								chr3	56166322	56166323
								chr3	56357573	56357574
								chr3	56592752	56592753
								chr3	56714326	56714327
								chr3	56717660	56717661
								chr3	56758834	56758835
								chr3	56835595	56835596
								chr3	57006331	57006332
								chr3	57041450	57041451
								chr3	57050038	57050039
								chr3	57082106	57082107
								chr3	57094422	57094423
								chr3	57102618	57102619
								chr3	57112227	57112228
								chr3	57112437	57112438
								chr3	57203924	57203925
								chr3	57230533	57230534
								chr3	57233932	57233933
								chr3	57260697	57260698
								chr3	57263006	57263007
								chr3	57369555	57369556
								chr3	57373757	57373758
								chr3	57405890	57405891
								chr3	57422296	57422297
								chr3	57436755	57436756
								chr3	57436414	57436415
								chr3	57436835	57436836
								chr3	57529938	57529939
								chr3	57541567	57541568
								chr3	57545212	57545213
								chr3	57569595	57569596
								chr3	57573972	57573973
								chr3	57579444	57579445
								chr3	57584610	57584611
								chr3	57585529	57585530
								chr3	57638041	57638042
								chr3	57657433	57657434
								chr3	57675403	57675404
								chr3	57676848	57676849
								chr3	57679580	57679581
								chr3	57702783	57702784
								chr3	57720159	57720160
								chr3	57720554	57720555
								chr3	57769560	57769561
								chr3	57774476	57774477
								chr3	57776013	57776014
								chr3	57776730	57776731
								chr3	57781251	57781252
								chr3	57790492	57790493
								chr3	57796530	57796531
								chr3	57933591	57933592
								chr3	57919622	57919623
								chr3	57921277	57921278
								chr3	57920882	57920883
								chr3	57921491	57921492
								chr3	57927607	57927608
								chr3	57927277	57927278
								chr3	57927808	57927809
								chr3	57937844	57937845
								chr3	57945374	57945375
								chr3	57947424	57947425
								chr3	57960608	57960609
								chr3	57960922	57960923
								chr3	57969573	57969574
								chr3	57971697	57971698
								chr3	57986665	57986666
								chr3	57993635	57993636
								chr3	57995738	57995739
								chr3	57997223	57997224
								chr3	57998470	57998471
								chr3	58006426	58006427
								chr3	58015267	58015268
								chr3	58018217	58018218
								chr3	58021133	58021134
								chr3	58025326	58025327
								chr3	58029669	58029670
								chr3	58034726	58034727
								chr3	58034028	58034029
								chr3	58034176	58034177
								chr3	58035191	58035192
								chr3	58035515	58035516
								chr3	58037349	58037350
								chr3	58038481	58038482
								chr3	58039629	58039630
								chr3	58044413	58044414
								chr3	58045364	58045365
								chr3	58048889	58048890
								chr3	58051025	58051026
								chr3	58053924	58053925
								chr3	58059895	58059896
								chr3	58069654	58069655
								chr3	58079712	58079713
								chr3	58093468	58093469
								chr3	58155011	58155012
								chr3	58147537	58147538
								chr3	58148705	58148706
								chr3	58149393	58149394
								chr3	58149913	58149914
								chr3	58150923	58150924
								chr3	58151155	58151156
								chr3	58151554	58151555
								chr3	58151828	58151829
								chr3	58153320	58153321
								chr3	58161385	58161386
								chr3	58174897	58174898
								chr3	58174512	58174513
								chr3	58175049	58175050
								chr3	58177737	58177738
								chr3	58218688	58218689
								chr3	58221922	58221923
								chr3	58224305	58224306
								chr3	58232378	58232379
								chr3	58235759	58235760
								chr3	58293990	58293991
								chr3	58313631	58313632
								chr3	58309353	58309354
								chr3	58309960	58309961
								chr3	58310057	58310058
								chr3	58310380	58310381
								chr3	58311376	58311377
								chr3	58312472	58312473
								chr3	58312623	58312624
								chr3	58313527	58313528
								chr3	58315766	58315767
								chr3	58318234	58318235
								chr3	58321068	58321069
								chr3	58326949	58326950
								chr3	58336263	58336264
								chr3	58337673	58337674
								chr3	58339857	58339858
								chr3	58356089	58356090
								chr3	58400225	58400226
								chr3	58423639	58423640
								chr3	58420056	58420057
								chr3	58427359	58427360
								chr3	58449779	58449780
								chr3	58457090	58457091
								chr3	58473571	58473572
								chr3	58476765	58476766
								chr3	58477064	58477065
								chr3	58479023	58479024
								chr3	58507863	58507864
								chr3	58521690	58521691
								chr3	58525585	58525586
								chr3	58570303	58570304
								chr3	58615956	58615957
								chr3	58824974	58824975
								chr3	58885775	58885776
								chr3	58893542	58893543
								chr3	58950095	58950096
								chr3	58985473	58985474
								chr3	58992829	58992830
								chr3	58993325	58993326
								chr3	59034593	59034594
								chr3	59036199	59036200
								chr3	59354181	59354182
								chr3	59528422	59528423
								chr3	59719946	59719947
								chr3	59804599	59804600
								chr3	59817868	59817869
								chr3	59848835	59848836
								chr3	59857529	59857530
								chr3	59862690	59862691
								chr3	59864419	59864420
								chr3	60072800	60072801
								chr3	60081316	60081317
								chr3	60089557	60089558
								chr3	60175510	60175511
								chr3	60178406	60178407
								chr3	60202590	60202591
								chr3	60207586	60207587
								chr3	60207221	60207222
								chr3	60211561	60211562
								chr3	60228948	60228949
								chr3	60235261	60235262
								chr3	60232865	60232866
								chr3	60233493	60233494
								chr3	60233786	60233787
								chr3	60236140	60236141
								chr3	60241775	60241776
								chr3	60244699	60244700
								chr3	60245025	60245026
								chr3	60245715	60245716
								chr3	60246514	60246515
								chr3	60249902	60249903
								chr3	60255248	60255249
								chr3	60264281	60264282
								chr3	60276057	60276058
								chr3	60279936	60279937
								chr3	60285415	60285416
								chr3	60289119	60289120
								chr3	60289765	60289766
								chr3	60290128	60290129
								chr3	60293582	60293583
								chr3	60294767	60294768
								chr3	60311664	60311665
								chr3	60319615	60319616
								chr3	60325300	60325301
								chr3	60346604	60346605
								chr3	60380978	60380979
								chr3	60386078	60386079
								chr3	60400008	60400009
								chr3	60413063	60413064
								chr3	60416521	60416522
								chr3	60416982	60416983
								chr3	60417604	60417605
								chr3	60488272	60488273
								chr3	60500892	60500893
								chr3	60538471	60538472
								chr3	61018428	61018429
								chr3	61046438	61046439
								chr3	61222486	61222487
								chr3	61223640	61223641
								chr3	61228658	61228659
								chr3	61236239	61236240
								chr3	61237921	61237922
								chr3	63329255	63329256
								chr3	63329595	63329596
								chr3	63846963	63846964
								chr3	63847317	63847318
								chr3	63848315	63848316
								chr3	63851003	63851004
								chr3	63877630	63877631
								chr3	63881490	63881491
								chr3	63893976	63893977
								chr3	63896557	63896558
								chr3	63899188	63899189
								chr3	63899636	63899637
								chr3	63919054	63919055
								chr3	63924180	63924181
								chr3	63931216	63931217
								chr3	63945960	63945961
								chr3	63953357	63953358
								chr3	64001113	64001114
								chr3	63997462	63997463
								chr3	64000787	64000788
								chr3	64002969	64002970
								chr3	64902338	64902339
								chr3	64922829	64922830
								chr3	64925300	64925301
								chr3	64925956	64925957
								chr3	64930889	64930890
								chr3	64940965	64940966
								chr3	64981625	64981626
								chr3	64998938	64998939
								chr3	65005289	65005290
								chr3	65022351	65022352
								chr3	65034334	65034335
								chr3	65035340	65035341
								chr3	65037752	65037753
								chr3	65038219	65038220
								chr3	65046498	65046499
								chr3	65068922	65068923
								chr3	65176789	65176790
								chr3	65328069	65328070
								chr3	65330468	65330469
								chr3	65330916	65330917
								chr3	65335270	65335271
								chr3	65468026	65468027
								chr3	65471128	65471129
								chr3	65470837	65470838
								chr3	65471093	65471094
								chr3	65487053	65487054
								chr3	65493042	65493043
								chr3	65494649	65494650
								chr3	65519995	65519996
								chr3	65510176	65510177
								chr3	65515783	65515784
								chr3	65520492	65520493
								chr3	65530535	65530536
								chr3	65538151	65538152
								chr3	65542913	65542914
								chr3	65550712	65550713
								chr3	65556490	65556491
								chr3	65558273	65558274
								chr3	65562655	65562656
								chr3	65573524	65573525
								chr3	65588810	65588811
								chr3	65602957	65602958
								chr3	65611692	65611693
								chr3	65612826	65612827
								chr3	65619391	65619392
								chr3	65622181	65622182
								chr3	65624116	65624117
								chr3	65652181	65652182
								chr3	65645386	65645387
								chr3	65651253	65651254
								chr3	65655612	65655613
								chr3	65659239	65659240
								chr3	65671662	65671663
								chr3	65716190	65716191
								chr3	65718007	65718008
								chr3	66272429	66272430
								chr3	66427350	66427351
								chr3	66445150	66445151
								chr3	66448382	66448383
								chr3	66453766	66453767
								chr3	66462157	66462158
								chr3	66552052	66552053
								chr3	67023096	67023097
								chr3	67041585	67041586
								chr3	67047886	67047887
								chr3	67050341	67050342
								chr3	67049621	67049622
								chr3	67050800	67050801
								chr3	67054280	67054281
								chr3	67055797	67055798
								chr3	67066418	67066419
								chr3	67062228	67062229
								chr3	67065023	67065024
								chr3	67065843	67065844
								chr3	67067084	67067085
								chr3	67069219	67069220
								chr3	67081455	67081456
								chr3	67413025	67413026
								chr3	67528370	67528371
								chr3	67631102	67631103
								chr3	67700564	67700565
								chr3	67701589	67701590
								chr3	67705471	67705472
								chr3	67746608	67746609
								chr3	69045676	69045677
								chr3	69062031	69062032
								chr3	69064261	69064262
								chr3	69066201	69066202
								chr3	69066473	69066474
								chr3	69102145	69102146
								chr3	69136103	69136104
								chr3	69127147	69127148
								chr3	69133075	69133076
								chr3	69131093	69131094
								chr3	69132134	69132135
								chr3	69132752	69132753
								chr3	69133388	69133389
								chr3	69133679	69133680
								chr3	69135452	69135453
								chr3	69139977	69139978
								chr3	69140850	69140851
								chr3	69141487	69141488
								chr3	69143508	69143509
								chr3	69153655	69153656
								chr3	69158050	69158051
								chr3	69193109	69193110
								chr3	69249998	69249999
								chr3	69292619	69292620
								chr3	69804715	69804716
								chr3	69815981	69815982
								chr3	69842787	69842788
								chr3	69886156	69886157
								chr3	69896399	69896400
								chr3	69905093	69905094
								chr3	69915073	69915074
								chr3	69918879	69918880
								chr3	69922341	69922342
								chr3	69981329	69981330
								chr3	70025440	70025441
								chr3	70042588	70042589
								chr3	70043055	70043056
								chr3	70050492	70050493
								chr3	70965889	70965890
								chr3	70967170	70967171
								chr3	71032221	71032222
								chr3	71057786	71057787
								chr3	71076347	71076348
								chr3	71084656	71084657
								chr3	71100579	71100580
								chr3	71114760	71114761
								chr3	71122209	71122210
								chr3	71122989	71122990
								chr3	71124210	71124211
								chr3	71127966	71127967
								chr3	71149778	71149779
								chr3	71184086	71184087
								chr3	71176841	71176842
								chr3	71181577	71181578
								chr3	71189990	71189991
								chr3	71190882	71190883
								chr3	71191869	71191870
								chr3	71192279	71192280
								chr3	71238304	71238305
								chr3	71235067	71235068
								chr3	71235414	71235415
								chr3	71238622	71238623
								chr3	71240162	71240163
								chr3	71243036	71243037
								chr3	71258098	71258099
								chr3	71263221	71263222
								chr3	71288478	71288479
								chr3	71276803	71276804
								chr3	71276081	71276082
								chr3	71276820	71276821
								chr3	71277401	71277402
								chr3	71277729	71277730
								chr3	71280330	71280331
								chr3	71287087	71287088
								chr3	71291292	71291293
								chr3	71294911	71294912
								chr3	71300852	71300853
								chr3	71314305	71314306
								chr3	71354528	71354529
								chr3	71361426	71361427
								chr3	71416534	71416535
								chr3	71419296	71419297
								chr3	71420347	71420348
								chr3	71454578	71454579
								chr3	71445480	71445481
								chr3	71459441	71459442
								chr3	71460065	71460066
								chr3	71460256	71460257
								chr3	71460883	71460884
								chr3	71461449	71461450
								chr3	71472825	71472826
								chr3	71477232	71477233
								chr3	71494202	71494203
								chr3	71515649	71515650
								chr3	71518352	71518353
								chr3	71558482	71558483
								chr3	71545467	71545468
								chr3	71553580	71553581
								chr3	71561320	71561321
								chr3	71565270	71565271
								chr3	71566121	71566122
								chr3	71566562	71566563
								chr3	71570181	71570182
								chr3	71586103	71586104
								chr3	71591553	71591554
								chr3	71596751	71596752
								chr3	71599411	71599412
								chr3	71600843	71600844
								chr3	71629540	71629541
								chr3	71634341	71634342
								chr3	71634828	71634829
								chr3	71634900	71634901
								chr3	71635712	71635713
								chr3	71650469	71650470
								chr3	71691056	71691057
								chr3	71773619	71773620
								chr3	71829955	71829956
								chr3	71826083	71826084
								chr3	71827699	71827700
								chr3	71828508	71828509
								chr3	71829229	71829230
								chr3	71829824	71829825
								chr3	71831311	71831312
								chr3	71837153	71837154
								chr3	71874700	71874701
								chr3	71877834	71877835
								chr3	71895671	71895672
								chr3	71921435	71921436
								chr3	71959080	71959081
								chr3	71962242	71962243
								chr3	71968877	71968878
								chr3	71977436	71977437
								chr3	71975337	71975338
								chr3	71976093	71976094
								chr3	71977276	71977277
								chr3	72004731	72004732
								chr3	72158429	72158430
								chr3	72032282	72032283
								chr3	72032847	72032848
								chr3	72043630	72043631
								chr3	72046300	72046301
								chr3	72056493	72056494
								chr3	72064688	72064689
								chr3	72067852	72067853
								chr3	72067572	72067573
								chr3	72068595	72068596
								chr3	72069608	72069609
								chr3	72071542	72071543
								chr3	72078332	72078333
								chr3	72083281	72083282
								chr3	72080877	72080878
								chr3	72081519	72081520
								chr3	72082197	72082198
								chr3	72082665	72082666
								chr3	72084582	72084583
								chr3	72086291	72086292
								chr3	72092827	72092828
								chr3	72095730	72095731
								chr3	72096636	72096637
								chr3	72102155	72102156
								chr3	72108008	72108009
								chr3	72115294	72115295
								chr3	72133223	72133224
								chr3	72141516	72141517
								chr3	72150781	72150782
								chr3	72154333	72154334
								chr3	72154709	72154710
								chr3	72162643	72162644
								chr3	72163029	72163030
								chr3	72173253	72173254
								chr3	72176590	72176591
								chr3	72182935	72182936
								chr3	72187493	72187494
								chr3	72194097	72194098
								chr3	72203452	72203453
								chr3	72221681	72221682
								chr3	72237181	72237182
								chr3	72242917	72242918
								chr3	72264378	72264379
								chr3	72281281	72281282
								chr3	72305788	72305789
								chr3	72310440	72310441
								chr3	72312749	72312750
								chr3	72315025	72315026
								chr3	72321023	72321024
								chr3	72330272	72330273
								chr3	72329408	72329409
								chr3	72330498	72330499
								chr3	72337142	72337143
								chr3	72348952	72348953
								chr3	72353451	72353452
								chr3	72359773	72359774
								chr3	72357988	72357989
								chr3	72359506	72359507
								chr3	72360829	72360830
								chr3	72361258	72361259
								chr3	72361666	72361667
								chr3	72370380	72370381
								chr3	72378637	72378638
								chr3	72384994	72384995
								chr3	72394963	72394964
								chr3	72403843	72403844
								chr3	72404741	72404742
								chr3	72424996	72424997
								chr3	72426291	72426292
								chr3	72426666	72426667
								chr3	72432766	72432767
								chr3	72441578	72441579
								chr3	72448407	72448408
								chr3	72450826	72450827
								chr3	72458525	72458526
								chr3	72465656	72465657
								chr3	72466948	72466949
								chr3	72468778	72468779
								chr3	72474853	72474854
								chr3	72475239	72475240
								chr3	72476196	72476197
								chr3	72477254	72477255
								chr3	72478199	72478200
								chr3	72479128	72479129
								chr3	72481137	72481138
								chr3	72481584	72481585
								chr3	72483735	72483736
								chr3	72488162	72488163
								chr3	72489916	72489917
								chr3	72490477	72490478
								chr3	72490917	72490918
								chr3	72491392	72491393
								chr3	72492110	72492111
								chr3	72492658	72492659
								chr3	72500804	72500805
								chr3	72509946	72509947
								chr3	72514589	72514590
								chr3	72524409	72524410
								chr3	72524832	72524833
								chr3	72532016	72532017
								chr3	72536744	72536745
								chr3	72569292	72569293
								chr3	72570073	72570074
								chr3	72572568	72572569
								chr3	72582872	72582873
								chr3	72593629	72593630
								chr3	72599514	72599515
								chr3	72625933	72625934
								chr3	72626837	72626838
								chr3	72629484	72629485
								chr3	72628779	72628780
								chr3	72629086	72629087
								chr3	72630104	72630105
								chr3	72644361	72644362
								chr3	72641293	72641294
								chr3	72644197	72644198
								chr3	72647074	72647075
								chr3	72664242	72664243
								chr3	72678593	72678594
								chr3	72678825	72678826
								chr3	72715301	72715302
								chr3	72715494	72715495
								chr3	72776949	72776950
								chr3	72778454	72778455
								chr3	72782339	72782340
								chr3	72784136	72784137
								chr3	72789312	72789313
								chr3	72794138	72794139
								chr3	72847429	72847430
								chr3	72868008	72868009
								chr3	72871213	72871214
								chr3	72888567	72888568
								chr3	72888817	72888818
								chr3	72896698	72896699
								chr3	72895198	72895199
								chr3	72895884	72895885
								chr3	72896613	72896614
								chr3	72898089	72898090
								chr3	72898536	72898537
								chr3	72911748	72911749
								chr3	72935698	72935699
								chr3	72937968	72937969
								chr3	72938537	72938538
								chr3	72940124	72940125
								chr3	72956148	72956149
								chr3	72978713	72978714
								chr3	72978954	72978955
								chr3	72987814	72987815
								chr3	72987849	72987850
								chr3	72988279	72988280
								chr3	72994830	72994831
								chr3	73002928	73002929
								chr3	73016948	73016949
								chr3	73032248	73032249
								chr3	73040691	73040692
								chr3	73042135	73042136
								chr3	73043120	73043121
								chr3	73045668	73045669
								chr3	73049585	73049586
								chr3	73056185	73056186
								chr3	73057817	73057818
								chr3	73058651	73058652
								chr3	73068414	73068415
								chr3	73085343	73085344
								chr3	73078394	73078395
								chr3	73085250	73085251
								chr3	73090857	73090858
								chr3	73093026	73093027
								chr3	73093287	73093288
								chr3	73093847	73093848
								chr3	73120121	73120122
								chr3	73122787	73122788
								chr3	73149491	73149492
								chr3	73160011	73160012
								chr3	73193453	73193454
								chr3	73304767	73304768
								chr3	75442172	75442173
								chr3	75482400	75482401
								chr3	75496422	75496423
								chr3	75549784	75549785
								chr3	75552170	75552171
								chr3	75682542	75682543
								chr3	75682566	75682567
								chr3	75689607	75689608
								chr3	75691630	75691631
								chr3	75693090	75693091
								chr3	75696858	75696859
								chr3	75698083	75698084
								chr3	75698334	75698335
								chr3	75698595	75698596
								chr3	75718416	75718417
								chr3	75719784	75719785
								chr3	75784556	75784557
								chr3	75784621	75784622
								chr3	75831416	75831417
								chr3	77087915	77087916
								chr3	77117923	77117924
								chr3	77130040	77130041
								chr3	77146558	77146559
								chr3	77205244	77205245
								chr3	77208261	77208262
								chr3	77234065	77234066
								chr3	77230285	77230286
								chr3	77231764	77231765
								chr3	77232858	77232859
								chr3	77253392	77253393
								chr3	77254169	77254170
								chr3	77285269	77285270
								chr3	80783456	80783457
								chr3	81590267	81590268
								chr3	81598747	81598748
								chr3	81733530	81733531
								chr3	81734285	81734286
								chr3	81734896	81734897
								chr3	81762198	81762199
								chr3	81762477	81762478
								chr3	81766347	81766348
								chr3	81772778	81772779
								chr3	81781910	81781911
								chr3	81792977	81792978
								chr3	81811933	81811934
								chr3	84277538	84277539
								chr3	84366720	84366721
								chr3	85518070	85518071
								chr3	85557425	85557426
								chr3	85558092	85558093
								chr3	87258258	87258259
								chr3	87277628	87277629
								chr3	87675927	87675928
								chr3	87676790	87676791
								chr3	87745737	87745738
								chr3	87764401	87764402
								chr3	87839944	87839945
								chr3	87840635	87840636
								chr3	87849352	87849353
								chr3	88037266	88037267
								chr3	88081005	88081006
								chr3	88083081	88083082
								chr3	88104828	88104829
								chr3	88106379	88106380
								chr3	88111351	88111352
								chr3	88113349	88113350
								chr3	88116644	88116645
								chr3	88125247	88125248
								chr3	88133122	88133123
								chr3	88180897	88180898
								chr3	88182304	88182305
								chr3	88196839	88196840
								chr3	88239084	88239085
								chr3	88245646	88245647
								chr3	90367098	90367099
								chr3	90430061	90430062
								chr3	90447989	90447990
								chr3	90464332	90464333
								chr3	90464134	90464135
								chr3	90477722	90477723
								chr3	90490822	90490823
								chr3	93642334	93642335
								chr3	93654132	93654133
								chr3	93698083	93698084
								chr3	93694832	93694833
								chr3	93695202	93695203
								chr3	93698556	93698557
								chr3	93712936	93712937
								chr3	93783642	93783643
								chr3	93810609	93810610
								chr3	93824620	93824621
								chr3	93878353	93878354
								chr3	94655076	94655077
								chr3	97482763	97482764
								chr3	97630139	97630140
								chr3	97651505	97651506
								chr3	97654732	97654733
								chr3	97676611	97676612
								chr3	97689236	97689237
								chr3	98202039	98202040
								chr3	98222401	98222402
								chr3	98238548	98238549
								chr3	98238606	98238607
								chr3	98240068	98240069
								chr3	98240651	98240652
								chr3	98242176	98242177
								chr3	98246867	98246868
								chr3	98246904	98246905
								chr3	98247355	98247356
								chr3	98247532	98247533
								chr3	98248071	98248072
								chr3	98248949	98248950
								chr3	98251377	98251378
								chr3	98267672	98267673
								chr3	98257557	98257558
								chr3	98261946	98261947
								chr3	98270991	98270992
								chr3	98281028	98281029
								chr3	98293012	98293013
								chr3	98293989	98293990
								chr3	98294201	98294202
								chr3	98297700	98297701
								chr3	98305271	98305272
								chr3	98312990	98312991
								chr3	98314060	98314061
								chr3	98316498	98316499
								chr3	98322475	98322476
								chr3	98536650	98536651
								chr3	98536869	98536870
								chr3	98594696	98594697
								chr3	98604696	98604697
								chr3	98611795	98611796
								chr3	98610276	98610277
								chr3	98612774	98612775
								chr3	98613033	98613034
								chr3	98614241	98614242
								chr3	98614909	98614910
								chr3	98618705	98618706
								chr3	98619502	98619503
								chr3	98621350	98621351
								chr3	98621497	98621498
								chr3	98625407	98625408
								chr3	98647072	98647073
								chr3	98664084	98664085
								chr3	98690435	98690436
								chr3	98700229	98700230
								chr3	98710963	98710964
								chr3	98710616	98710617
								chr3	98728789	98728790
								chr3	98785852	98785853
								chr3	99480368	99480369
								chr3	99484064	99484065
								chr3	99495339	99495340
								chr3	99494937	99494938
								chr3	99495216	99495217
								chr3	99496062	99496063
								chr3	99542214	99542215
								chr3	99540500	99540501
								chr3	99549640	99549641
								chr3	99562987	99562988
								chr3	99565192	99565193
								chr3	99591477	99591478
								chr3	99596703	99596704
								chr3	99596203	99596204
								chr3	99596889	99596890
								chr3	99603473	99603474
								chr3	99604683	99604684
								chr3	99614664	99614665
								chr3	99615127	99615128
								chr3	99620189	99620190
								chr3	99626816	99626817
								chr3	99628888	99628889
								chr3	99639270	99639271
								chr3	99642854	99642855
								chr3	99654351	99654352
								chr3	99667185	99667186
								chr3	99667937	99667938
								chr3	99668841	99668842
								chr3	99670385	99670386
								chr3	99672608	99672609
								chr3	99672220	99672221
								chr3	99672717	99672718
								chr3	99721910	99721911
								chr3	99726883	99726884
								chr3	99727377	99727378
								chr3	99745767	99745768
								chr3	99746585	99746586
								chr3	99747076	99747077
								chr3	99747670	99747671
								chr3	99748900	99748901
								chr3	99794277	99794278
								chr3	99779773	99779774
								chr3	99787978	99787979
								chr3	99790925	99790926
								chr3	99792736	99792737
								chr3	99795563	99795564
								chr3	99800151	99800152
								chr3	99801555	99801556
								chr3	99802246	99802247
								chr3	99802689	99802690
								chr3	99802764	99802765
								chr3	99803076	99803077
								chr3	99803452	99803453
								chr3	99804024	99804025
								chr3	99804488	99804489
								chr3	99807731	99807732
								chr3	99807859	99807860
								chr3	99808077	99808078
								chr3	99809166	99809167
								chr3	99824282	99824283
								chr3	99945695	99945696
								chr3	99985493	99985494
								chr3	99988080	99988081
								chr3	99988989	99988990
								chr3	99990583	99990584
								chr3	100008659	100008660
								chr3	100035238	100035239
								chr3	100053237	100053238
								chr3	100054617	100054618
								chr3	100063082	100063083
								chr3	100073750	100073751
								chr3	100115450	100115451
								chr3	100140582	100140583
								chr3	100140978	100140979
								chr3	100144322	100144323
								chr3	100146392	100146393
								chr3	100156687	100156688
								chr3	100180100	100180101
								chr3	100203904	100203905
								chr3	100210743	100210744
								chr3	100238337	100238338
								chr3	100277538	100277539
								chr3	100309248	100309249
								chr3	100323930	100323931
								chr3	100322036	100322037
								chr3	100328736	100328737
								chr3	100340842	100340843
								chr3	100348575	100348576
								chr3	100353650	100353651
								chr3	100354425	100354426
								chr3	100366293	100366294
								chr3	100366556	100366557
								chr3	100369768	100369769
								chr3	100373320	100373321
								chr3	100381364	100381365
								chr3	100384639	100384640
								chr3	100426088	100426089
								chr3	100458882	100458883
								chr3	100459314	100459315
								chr3	100466971	100466972
								chr3	100479051	100479052
								chr3	100478176	100478177
								chr3	100480354	100480355
								chr3	100789753	100789754
								chr3	100810774	100810775
								chr3	100807896	100807897
								chr3	100810413	100810414
								chr3	100810707	100810708
								chr3	100836603	100836604
								chr3	100861956	100861957
								chr3	100868156	100868157
								chr3	100875462	100875463
								chr3	100889291	100889292
								chr3	100900618	100900619
								chr3	100919679	100919680
								chr3	100921867	100921868
								chr3	100946983	100946984
								chr3	100962682	100962683
								chr3	101046133	101046134
								chr3	101045113	101045114
								chr3	101052852	101052853
								chr3	101052930	101052931
								chr3	101053147	101053148
								chr3	101173032	101173033
								chr3	101179203	101179204
								chr3	101180333	101180334
								chr3	101184218	101184219
								chr3	101185481	101185482
								chr3	101185713	101185714
								chr3	101198196	101198197
								chr3	101203815	101203816
								chr3	101228692	101228693
								chr3	101228176	101228177
								chr3	101228502	101228503
								chr3	101228917	101228918
								chr3	101229261	101229262
								chr3	101230545	101230546
								chr3	101232779	101232780
								chr3	101237281	101237282
								chr3	101239982	101239983
								chr3	101243963	101243964
								chr3	101250833	101250834
								chr3	101263143	101263144
								chr3	101267617	101267618
								chr3	101286532	101286533
								chr3	101275648	101275649
								chr3	101276413	101276414
								chr3	101277119	101277120
								chr3	101282385	101282386
								chr3	101282905	101282906
								chr3	101286407	101286408
								chr3	101287321	101287322
								chr3	101289960	101289961
								chr3	101292015	101292016
								chr3	101295770	101295771
								chr3	101296800	101296801
								chr3	101329682	101329683
								chr3	101330193	101330194
								chr3	101331198	101331199
								chr3	101354759	101354760
								chr3	101348170	101348171
								chr3	101349721	101349722
								chr3	101350068	101350069
								chr3	101350254	101350255
								chr3	101361187	101361188
								chr3	101392091	101392092
								chr3	101392754	101392755
								chr3	101393827	101393828
								chr3	101397105	101397106
								chr3	101400332	101400333
								chr3	101400662	101400663
								chr3	101401416	101401417
								chr3	101401569	101401570
								chr3	101408445	101408446
								chr3	101409795	101409796
								chr3	101410528	101410529
								chr3	101422332	101422333
								chr3	101440001	101440002
								chr3	101440303	101440304
								chr3	101440519	101440520
								chr3	101445153	101445154
								chr3	101446160	101446161
								chr3	101449997	101449998
								chr3	101497706	101497707
								chr3	101499215	101499216
								chr3	101546741	101546742
								chr3	101548202	101548203
								chr3	101552758	101552759
								chr3	101554410	101554411
								chr3	101567496	101567497
								chr3	101570696	101570697
								chr3	101587406	101587407
								chr3	101644623	101644624
								chr3	101645719	101645720
								chr3	101657990	101657991
								chr3	101655881	101655882
								chr3	101657226	101657227
								chr3	101658539	101658540
								chr3	101658280	101658281
								chr3	101658610	101658611
								chr3	101658902	101658903
								chr3	101659048	101659049
								chr3	101659808	101659809
								chr3	105332939	105332940
								chr3	105345789	105345790
								chr3	105366833	105366834
								chr3	105367238	105367239
								chr3	105368502	105368503
								chr3	105525327	105525328
								chr3	105527590	105527591
								chr3	105542446	105542447
								chr3	105547532	105547533
								chr3	105561536	105561537
								chr3	105584898	105584899
								chr3	105586267	105586268
								chr3	105589321	105589322
								chr3	105602424	105602425
								chr3	105678480	105678481
								chr3	105718004	105718005
								chr3	105720957	105720958
								chr3	105721839	105721840
								chr3	105722415	105722416
								chr3	105723459	105723460
								chr3	105735527	105735528
								chr3	105743932	105743933
								chr3	105778948	105778949
								chr3	105805282	105805283
								chr3	105833394	105833395
								chr3	105834649	105834650
								chr3	105836436	105836437
								chr3	105839064	105839065
								chr3	105850940	105850941
								chr3	105911443	105911444
								chr3	105916323	105916324
								chr3	105933133	105933134
								chr3	105933830	105933831
								chr3	105933946	105933947
								chr3	106852163	106852164
								chr3	106851380	106851381
								chr3	106852701	106852702
								chr3	106954740	106954741
								chr3	106959875	106959876
								chr3	107086187	107086188
								chr3	107149150	107149151
								chr3	107160502	107160503
								chr3	107183070	107183071
								chr3	107241339	107241340
								chr3	107244954	107244955
								chr3	107339385	107339386
								chr3	107403505	107403506
								chr3	107541102	107541103
								chr3	107556906	107556907
								chr3	107557648	107557649
								chr3	107590095	107590096
								chr3	107613983	107613984
								chr3	107679001	107679002
								chr3	107725344	107725345
								chr3	107837704	107837705
								chr3	107890184	107890185
								chr3	107921930	107921931
								chr3	107940334	107940335
								chr3	107942828	107942829
								chr3	107942667	107942668
								chr3	107943001	107943002
								chr3	108048338	108048339
								chr3	108105261	108105262
								chr3	108106023	108106024
								chr3	108305762	108305763
								chr3	108309556	108309557
								chr3	108310268	108310269
								chr3	108318486	108318487
								chr3	108321995	108321996
								chr3	108396602	108396603
								chr3	110085893	110085894
								chr3	110182700	110182701
								chr3	110223340	110223341
								chr3	110229118	110229119
								chr3	110231217	110231218
								chr3	110230847	110230848
								chr3	110231310	110231311
								chr3	110235513	110235514
								chr3	110240500	110240501
								chr3	110247387	110247388
								chr3	110249989	110249990
								chr3	110265894	110265895
								chr3	110268880	110268881
								chr3	110338940	110338941
								chr3	110344325	110344326
								chr3	111697614	111697615
								chr3	111700004	111700005
								chr3	111794165	111794166
								chr3	111803818	111803819
								chr3	111804621	111804622
								chr3	111804790	111804791
								chr3	111806656	111806657
								chr3	111809867	111809868
								chr3	112013165	112013166
								chr3	112013221	112013222
								chr3	112278645	112278646
								chr3	112282294	112282295
								chr3	112323991	112323992
								chr3	112329122	112329123
								chr3	112338234	112338235
								chr3	112348515	112348516
								chr3	112360197	112360198
								chr3	112362631	112362632
								chr3	112366172	112366173
								chr3	112388838	112388839
								chr3	112386081	112386082
								chr3	112387882	112387883
								chr3	112389326	112389327
								chr3	112389985	112389986
								chr3	112390413	112390414
								chr3	112390993	112390994
								chr3	112391738	112391739
								chr3	112395542	112395543
								chr3	112404491	112404492
								chr3	112406078	112406079
								chr3	112406518	112406519
								chr3	112408311	112408312
								chr3	112412024	112412025
								chr3	112416336	112416337
								chr3	112417282	112417283
								chr3	112417868	112417869
								chr3	112418370	112418371
								chr3	112462097	112462098
								chr3	112456266	112456267
								chr3	112465667	112465668
								chr3	112466678	112466679
								chr3	112467221	112467222
								chr3	112467870	112467871
								chr3	112478426	112478427
								chr3	112486169	112486170
								chr3	112489561	112489562
								chr3	112491581	112491582
								chr3	112493345	112493346
								chr3	112500013	112500014
								chr3	112505197	112505198
								chr3	112508918	112508919
								chr3	112513374	112513375
								chr3	112531569	112531570
								chr3	112575442	112575443
								chr3	112575973	112575974
								chr3	112577407	112577408
								chr3	112613310	112613311
								chr3	112677835	112677836
								chr3	112692823	112692824
								chr3	112709425	112709426
								chr3	112711599	112711600
								chr3	112721506	112721507
								chr3	112737012	112737013
								chr3	112739082	112739083
								chr3	112770551	112770552
								chr3	112990998	112990999
								chr3	112995173	112995174
								chr3	112995573	112995574
								chr3	113006241	113006242
								chr3	113431202	113431203
								chr3	113436030	113436031
								chr3	113461889	113461890
								chr3	113458575	113458576
								chr3	113460149	113460150
								chr3	113461197	113461198
								chr3	113461441	113461442
								chr3	113462813	113462814
								chr3	113465261	113465262
								chr3	113753448	113753449
								chr3	113955864	113955865
								chr3	114010192	114010193
								chr3	114217823	114217824
								chr3	114673635	114673636
								chr3	114673801	114673802
								chr3	114864501	114864502
								chr3	114867695	114867696
								chr3	114882345	114882346
								chr3	114959066	114959067
								chr3	114964943	114964944
								chr3	115374940	115374941
								chr3	115377032	115377033
								chr3	115429894	115429895
								chr3	115480306	115480307
								chr3	115485707	115485708
								chr3	115504263	115504264
								chr3	115509872	115509873
								chr3	115694332	115694333
								chr3	115729399	115729400
								chr3	115719223	115719224
								chr3	115724533	115724534
								chr3	115730853	115730854
								chr3	115738500	115738501
								chr3	115739700	115739701
								chr3	115742783	115742784
								chr3	115756534	115756535
								chr3	115764402	115764403
								chr3	115769371	115769372
								chr3	115777488	115777489
								chr3	115788524	115788525
								chr3	115796716	115796717
								chr3	115804908	115804909
								chr3	115912887	115912888
								chr3	116028888	116028889
								chr3	116029215	116029216
								chr3	116032939	116032940
								chr3	116034031	116034032
								chr3	116034838	116034839
								chr3	118156117	118156118
								chr3	118166305	118166306
								chr3	118250372	118250373
								chr3	118259984	118259985
								chr3	118260499	118260500
								chr3	118263605	118263606
								chr3	118276631	118276632
								chr3	118474110	118474111
								chr3	118491645	118491646
								chr3	118492889	118492890
								chr3	118518146	118518147
								chr3	118527993	118527994
								chr3	118630657	118630658
								chr3	118651651	118651652
								chr3	118652939	118652940
								chr3	118656855	118656856
								chr3	118662068	118662069
								chr3	118665546	118665547
								chr3	118667148	118667149
								chr3	118700690	118700691
								chr3	118702406	118702407
								chr3	118704695	118704696
								chr3	118892397	118892398
								chr3	118904081	118904082
								chr3	118924223	118924224
								chr3	118926065	118926066
								chr3	118930840	118930841
								chr3	118958516	118958517
								chr3	118960077	118960078
								chr3	118960401	118960402
								chr3	119012828	119012829
								chr3	119044172	119044173
								chr3	119039078	119039079
								chr3	119042499	119042500
								chr3	119049485	119049486
								chr3	119051684	119051685
								chr3	119071617	119071618
								chr3	119088122	119088123
								chr3	119133162	119133163
								chr3	119137303	119137304
								chr3	119181111	119181112
								chr3	119183076	119183077
								chr3	119187252	119187253
								chr3	119188754	119188755
								chr3	119196633	119196634
								chr3	119216087	119216088
								chr3	119225679	119225680
								chr3	119226961	119226962
								chr3	119277296	119277297
								chr3	119297239	119297240
								chr3	119299251	119299252
								chr3	119315207	119315208
								chr3	119319523	119319524
								chr3	119344903	119344904
								chr3	119349581	119349582
								chr3	119350347	119350348
								chr3	119351240	119351241
								chr3	119352846	119352847
								chr3	119356687	119356688
								chr3	119361547	119361548
								chr3	119376754	119376755
								chr3	119376552	119376553
								chr3	119376953	119376954
								chr3	119377151	119377152
								chr3	119383994	119383995
								chr3	119391735	119391736
								chr3	119391921	119391922
								chr3	119395014	119395015
								chr3	119399025	119399026
								chr3	119419458	119419459
								chr3	119498689	119498690
								chr3	119502395	119502396
								chr3	119502065	119502066
								chr3	119502670	119502671
								chr3	119514946	119514947
								chr3	119525863	119525864
								chr3	119656187	119656188
								chr3	119722181	119722182
								chr3	119722623	119722624
								chr3	119722943	119722944
								chr3	119741846	119741847
								chr3	119807964	119807965
								chr3	119809749	119809750
								chr3	119817517	119817518
								chr3	119817800	119817801
								chr3	120064548	120064549
								chr3	120066681	120066682
								chr3	120067034	120067035
								chr3	120069641	120069642
								chr3	120136445	120136446
								chr3	120136676	120136677
								chr3	120235073	120235074
								chr3	120278945	120278946
								chr3	120287694	120287695
								chr3	120291022	120291023
								chr3	120314348	120314349
								chr3	120317285	120317286
								chr3	120333084	120333085
								chr3	120342205	120342206
								chr3	120363602	120363603
								chr3	120397490	120397491
								chr3	120412516	120412517
								chr3	120438211	120438212
								chr3	120462659	120462660
								chr3	120485091	120485092
								chr3	120486268	120486269
								chr3	120493352	120493353
								chr3	120511230	120511231
								chr3	120514002	120514003
								chr3	120557942	120557943
								chr3	121152987	121152988
								chr3	121271720	121271721
								chr3	121293613	121293614
								chr3	121312136	121312137
								chr3	121370560	121370561
								chr3	121379106	121379107
								chr3	121467175	121467176
								chr3	121469465	121469466
								chr3	121476649	121476650
								chr3	121552554	121552555
								chr3	121556325	121556326
								chr3	121642969	121642970
								chr3	121643386	121643387
								chr3	121643685	121643686
								chr3	121644166	121644167
								chr3	121723722	121723723
								chr3	122044108	122044109
								chr3	122074555	122074556
								chr3	122075758	122075759
								chr3	122084504	122084505
								chr3	122084816	122084817
								chr3	122105602	122105603
								chr3	122128492	122128493
								chr3	122133457	122133458
								chr3	122136393	122136394
								chr3	122187157	122187158
								chr3	122188682	122188683
								chr3	122190097	122190098
								chr3	122204237	122204238
								chr3	122207879	122207880
								chr3	122209245	122209246
								chr3	122217059	122217060
								chr3	122226616	122226617
								chr3	122235406	122235407
								chr3	122282294	122282295
								chr3	122283755	122283756
								chr3	122292132	122292133
								chr3	122308266	122308267
								chr3	122317408	122317409
								chr3	122398378	122398379
								chr3	122400810	122400811
								chr3	122408861	122408862
								chr3	122419100	122419101
								chr3	122438517	122438518
								chr3	122449145	122449146
								chr3	122464546	122464547
								chr3	122487118	122487119
								chr3	122507023	122507024
								chr3	122511170	122511171
								chr3	122512787	122512788
								chr3	122512791	122512792
								chr3	122513064	122513065
								chr3	122513345	122513346
								chr3	122514699	122514700
								chr3	122518148	122518149
								chr3	122518210	122518211
								chr3	122640247	122640248
								chr3	122658124	122658125
								chr3	122693899	122693900
								chr3	122702905	122702906
								chr3	122702783	122702784
								chr3	122717292	122717293
								chr3	122747323	122747324
								chr3	122793345	122793346
								chr3	122913080	122913081
								chr3	122915800	122915801
								chr3	122919928	122919929
								chr3	122920217	122920218
								chr3	122921653	122921654
								chr3	122931927	122931928
								chr3	122986800	122986801
								chr3	123063772	123063773
								chr3	123065658	123065659
								chr3	123287884	123287885
								chr3	123302828	123302829
								chr3	123303043	123303044
								chr3	123306071	123306072
								chr3	123320430	123320431
								chr3	123324853	123324854
								chr3	123337420	123337421
								chr3	123343153	123343154
								chr3	123343615	123343616
								chr3	123355507	123355508
								chr3	123361130	123361131
								chr3	123678198	123678199
								chr3	123751400	123751401
								chr3	123753401	123753402
								chr3	123967399	123967400
								chr3	124114179	124114180
								chr3	124232285	124232286
								chr3	124296694	124296695
								chr3	124302013	124302014
								chr3	124303150	124303151
								chr3	124306073	124306074
								chr3	124312026	124312027
								chr3	124313590	124313591
								chr3	124314236	124314237
								chr3	124320169	124320170
								chr3	124324882	124324883
								chr3	124325235	124325236
								chr3	124329984	124329985
								chr3	124335013	124335014
								chr3	124336443	124336444
								chr3	124340049	124340050
								chr3	124346389	124346390
								chr3	124355514	124355515
								chr3	124359298	124359299
								chr3	124369936	124369937
								chr3	124370173	124370174
								chr3	124372836	124372837
								chr3	124380618	124380619
								chr3	124381618	124381619
								chr3	124382869	124382870
								chr3	124451192	124451193
								chr3	124451058	124451059
								chr3	124451565	124451566
								chr3	124467772	124467773
								chr3	124480280	124480281
								chr3	124491277	124491278
								chr3	124490998	124490999
								chr3	124491328	124491329
								chr3	124491630	124491631
								chr3	124519474	124519475
								chr3	124525004	124525005
								chr3	124528035	124528036
								chr3	124531607	124531608
								chr3	124546080	124546081
								chr3	124547270	124547271
								chr3	124548487	124548488
								chr3	124550859	124550860
								chr3	124554042	124554043
								chr3	124556706	124556707
								chr3	124579515	124579516
								chr3	124598362	124598363
								chr3	124588623	124588624
								chr3	124595704	124595705
								chr3	124601642	124601643
								chr3	124602320	124602321
								chr3	124602751	124602752
								chr3	124603175	124603176
								chr3	124603603	124603604
								chr3	124604687	124604688
								chr3	124826885	124826886
								chr3	124848332	124848333
								chr3	124869904	124869905
								chr3	124872053	124872054
								chr3	124873387	124873388
								chr3	124872671	124872672
								chr3	124873194	124873195
								chr3	124873675	124873676
								chr3	124873924	124873925
								chr3	124874886	124874887
								chr3	124876466	124876467
								chr3	124885170	124885171
								chr3	124896873	124896874
								chr3	124904769	124904770
								chr3	124905400	124905401
								chr3	124906759	124906760
								chr3	124990641	124990642
								chr3	125029921	125029922
								chr3	125054278	125054279
								chr3	125068015	125068016
								chr3	125071262	125071263
								chr3	125094797	125094798
								chr3	125086892	125086893
								chr3	125092549	125092550
								chr3	125092933	125092934
								chr3	125095076	125095077
								chr3	125095359	125095360
								chr3	125099665	125099666
								chr3	125101039	125101040
								chr3	125105473	125105474
								chr3	125152050	125152051
								chr3	125158417	125158418
								chr3	125179402	125179403
								chr3	125181834	125181835
								chr3	125210538	125210539
								chr3	125211496	125211497
								chr3	125213740	125213741
								chr3	125215934	125215935
								chr3	125231622	125231623
								chr3	125239963	125239964
								chr3	125310132	125310133
								chr3	125312576	125312577
								chr3	125312769	125312770
								chr3	125351877	125351878
								chr3	125768431	125768432
								chr3	125768767	125768768
								chr3	125769672	125769673
								chr3	125776058	125776059
								chr3	125783936	125783937
								chr3	125802113	125802114
								chr3	125804308	125804309
								chr3	125927552	125927553
								chr3	125977670	125977671
								chr3	125980740	125980741
								chr3	126028142	126028143
								chr3	126074793	126074794
								chr3	126074498	126074499
								chr3	126075434	126075435
								chr3	126108542	126108543
								chr3	126192200	126192201
								chr3	126195517	126195518
								chr3	126259617	126259618
								chr3	126292546	126292547
								chr3	126325866	126325867
								chr3	126326497	126326498
								chr3	126349082	126349083
								chr3	126417840	126417841
								chr3	126422627	126422628
								chr3	126422752	126422753
								chr3	126423878	126423879
								chr3	126424495	126424496
								chr3	126465842	126465843
								chr3	126470916	126470917
								chr3	126471437	126471438
								chr3	126496311	126496312
								chr3	126499607	126499608
								chr3	126501150	126501151
								chr3	126554483	126554484
								chr3	126569204	126569205
								chr3	126565049	126565050
								chr3	126566183	126566184
								chr3	126573081	126573082
								chr3	126591448	126591449
								chr3	126595204	126595205
								chr3	126601014	126601015
								chr3	126605950	126605951
								chr3	126613348	126613349
								chr3	126614798	126614799
								chr3	126618000	126618001
								chr3	126618929	126618930
								chr3	126629086	126629087
								chr3	126636781	126636782
								chr3	126646272	126646273
								chr3	126653023	126653024
								chr3	126657614	126657615
								chr3	126663935	126663936
								chr3	126680452	126680453
								chr3	126688672	126688673
								chr3	126689398	126689399
								chr3	126698349	126698350
								chr3	126700937	126700938
								chr3	126704788	126704789
								chr3	126744320	126744321
								chr3	126755110	126755111
								chr3	127125409	127125410
								chr3	127129904	127129905
								chr3	127293440	127293441
								chr3	127311802	127311803
								chr3	127347448	127347449
								chr3	127349287	127349288
								chr3	127356625	127356626
								chr3	127392794	127392795
								chr3	127416649	127416650
								chr3	127420904	127420905
								chr3	127425942	127425943
								chr3	127448522	127448523
								chr3	127450991	127450992
								chr3	127451575	127451576
								chr3	127454397	127454398
								chr3	127457436	127457437
								chr3	127605352	127605353
								chr3	127622630	127622631
								chr3	127729145	127729146
								chr3	127729759	127729760
								chr3	127730480	127730481
								chr3	127770205	127770206
								chr3	127773560	127773561
								chr3	127786348	127786349
								chr3	127797008	127797009
								chr3	127831674	127831675
								chr3	127832842	127832843
								chr3	127837809	127837810
								chr3	127841004	127841005
								chr3	127841368	127841369
								chr3	127841558	127841559
								chr3	127843313	127843314
								chr3	127845652	127845653
								chr3	127846240	127846241
								chr3	127847481	127847482
								chr3	127864554	127864555
								chr3	127889996	127889997
								chr3	127912717	127912718
								chr3	127914530	127914531
								chr3	127926596	127926597
								chr3	127936516	127936517
								chr3	127945956	127945957
								chr3	127962386	127962387
								chr3	127982680	127982681
								chr3	128065205	128065206
								chr3	128058239	128058240
								chr3	128057921	128057922
								chr3	128059008	128059009
								chr3	128063269	128063270
								chr3	128072928	128072929
								chr3	128099839	128099840
								chr3	128102669	128102670
								chr3	128104264	128104265
								chr3	128114166	128114167
								chr3	128118800	128118801
								chr3	128121595	128121596
								chr3	128123610	128123611
								chr3	128123793	128123794
								chr3	128136665	128136666
								chr3	128151318	128151319
								chr3	128153970	128153971
								chr3	128196476	128196477
								chr3	128176179	128176180
								chr3	128183491	128183492
								chr3	128184145	128184146
								chr3	128188937	128188938
								chr3	128200141	128200142
								chr3	128201295	128201296
								chr3	128202581	128202582
								chr3	128203050	128203051
								chr3	128214941	128214942
								chr3	128223942	128223943
								chr3	128252345	128252346
								chr3	128256091	128256092
								chr3	128268863	128268864
								chr3	128278320	128278321
								chr3	128282142	128282143
								chr3	128292410	128292411
								chr3	128297211	128297212
								chr3	128297334	128297335
								chr3	128303741	128303742
								chr3	128304254	128304255
								chr3	128304990	128304991
								chr3	128306771	128306772
								chr3	128309996	128309997
								chr3	128323133	128323134
								chr3	128323425	128323426
								chr3	128366749	128366750
								chr3	128390385	128390386
								chr3	128393962	128393963
								chr3	128398787	128398788
								chr3	128401078	128401079
								chr3	128425636	128425637
								chr3	128446387	128446388
								chr3	128440801	128440802
								chr3	128441691	128441692
								chr3	128442534	128442535
								chr3	128444220	128444221
								chr3	128447727	128447728
								chr3	128448077	128448078
								chr3	128448810	128448811
								chr3	128450026	128450027
								chr3	128454265	128454266
								chr3	128467530	128467531
								chr3	128476433	128476434
								chr3	128476235	128476236
								chr3	128477776	128477777
								chr3	128478199	128478200
								chr3	128480036	128480037
								chr3	128481783	128481784
								chr3	128482947	128482948
								chr3	128486251	128486252
								chr3	128488672	128488673
								chr3	128489356	128489357
								chr3	128490621	128490622
								chr3	128494855	128494856
								chr3	128498828	128498829
								chr3	128503156	128503157
								chr3	128503442	128503443
								chr3	128507216	128507217
								chr3	128513225	128513226
								chr3	128522483	128522484
								chr3	128547472	128547473
								chr3	128548171	128548172
								chr3	128556607	128556608
								chr3	128563299	128563300
								chr3	128561151	128561152
								chr3	128562048	128562049
								chr3	128564568	128564569
								chr3	128568937	128568938
								chr3	128592426	128592427
								chr3	128583707	128583708
								chr3	128584643	128584644
								chr3	128585072	128585073
								chr3	128586559	128586560
								chr3	128591492	128591493
								chr3	128594236	128594237
								chr3	128596930	128596931
								chr3	128597220	128597221
								chr3	128599720	128599721
								chr3	128600099	128600100
								chr3	128600320	128600321
								chr3	128601008	128601009
								chr3	128614778	128614779
								chr3	128689187	128689188
								chr3	128710761	128710762
								chr3	128713225	128713226
								chr3	128717634	128717635
								chr3	128726864	128726865
								chr3	128735805	128735806
								chr3	128741416	128741417
								chr3	128745267	128745268
								chr3	128773601	128773602
								chr3	128800812	128800813
								chr3	128820661	128820662
								chr3	128823541	128823542
								chr3	128831435	128831436
								chr3	128835403	128835404
								chr3	128838616	128838617
								chr3	128842018	128842019
								chr3	128878370	128878371
								chr3	128881551	128881552
								chr3	128897465	128897466
								chr3	128905268	128905269
								chr3	128906876	128906877
								chr3	128914744	128914745
								chr3	128926424	128926425
								chr3	128930795	128930796
								chr3	128944101	128944102
								chr3	128944587	128944588
								chr3	128945628	128945629
								chr3	128946609	128946610
								chr3	128948057	128948058
								chr3	128949276	128949277
								chr3	128949700	128949701
								chr3	128950545	128950546
								chr3	128954063	128954064
								chr3	128958472	128958473
								chr3	128964469	128964470
								chr3	128967290	128967291
								chr3	128967605	128967606
								chr3	128969395	128969396
								chr3	128971532	128971533
								chr3	128997004	128997005
								chr3	128998790	128998791
								chr3	128998992	128998993
								chr3	129007764	129007765
								chr3	129023777	129023778
								chr3	129029246	129029247
								chr3	129032652	129032653
								chr3	129048861	129048862
								chr3	129045975	129045976
								chr3	129046531	129046532
								chr3	129051285	129051286
								chr3	129063167	129063168
								chr3	129140837	129140838
								chr3	129128556	129128557
								chr3	129133922	129133923
								chr3	129139400	129139401
								chr3	129143511	129143512
								chr3	129147613	129147614
								chr3	129151050	129151051
								chr3	129151569	129151570
								chr3	129153730	129153731
								chr3	129155405	129155406
								chr3	129155991	129155992
								chr3	129156605	129156606
								chr3	129156952	129156953
								chr3	129157447	129157448
								chr3	129166505	129166506
								chr3	129180013	129180014
								chr3	129188094	129188095
								chr3	129192628	129192629
								chr3	129194089	129194090
								chr3	129200356	129200357
								chr3	129209641	129209642
								chr3	129253662	129253663
								chr3	129255162	129255163
								chr3	129273131	129273132
								chr3	129272635	129272636
								chr3	129273380	129273381
								chr3	129273649	129273650
								chr3	129277800	129277801
								chr3	129278208	129278209
								chr3	129297274	129297275
								chr3	129305297	129305298
								chr3	129317213	129317214
								chr3	129323022	129323023
								chr3	129327653	129327654
								chr3	129331840	129331841
								chr3	129331630	129331631
								chr3	129332111	129332112
								chr3	129333879	129333880
								chr3	129341199	129341200
								chr3	129343412	129343413
								chr3	129345685	129345686
								chr3	129376538	129376539
								chr3	129382161	129382162
								chr3	129406283	129406284
								chr3	129409657	129409658
								chr3	129418422	129418423
								chr3	129422683	129422684
								chr3	129487789	129487790
								chr3	129492754	129492755
								chr3	129513684	129513685
								chr3	129539895	129539896
								chr3	129551223	129551224
								chr3	129555748	129555749
								chr3	129556172	129556173
								chr3	129575101	129575102
								chr3	129573705	129573706
								chr3	129575052	129575053
								chr3	129576223	129576224
								chr3	129576955	129576956
								chr3	129607947	129607948
								chr3	129609464	129609465
								chr3	129610732	129610733
								chr3	129613572	129613573
								chr3	129645809	129645810
								chr3	129646260	129646261
								chr3	129767837	129767838
								chr3	129776478	129776479
								chr3	129803319	129803320
								chr3	129804881	129804882
								chr3	129805122	129805123
								chr3	129810234	129810235
								chr3	129810079	129810080
								chr3	129813259	129813260
								chr3	129865209	129865210
								chr3	129866139	129866140
								chr3	129870468	129870469
								chr3	129896123	129896124
								chr3	129896272	129896273
								chr3	129896824	129896825
								chr3	129898000	129898001
								chr3	129939606	129939607
								chr3	129941500	129941501
								chr3	129941831	129941832
								chr3	129962015	129962016
								chr3	129964062	129964063
								chr3	129977000	129977001
								chr3	129980391	129980392
								chr3	129995074	129995075
								chr3	130030073	130030074
								chr3	130062337	130062338
								chr3	130065148	130065149
								chr3	130066788	130066789
								chr3	130072140	130072141
								chr3	130072304	130072305
								chr3	130073340	130073341
								chr3	130086923	130086924
								chr3	130102916	130102917
								chr3	130143587	130143588
								chr3	130150452	130150453
								chr3	130152369	130152370
								chr3	130181207	130181208
								chr3	130207625	130207626
								chr3	130236421	130236422
								chr3	130240931	130240932
								chr3	130373688	130373689
								chr3	130390686	130390687
								chr3	130396698	130396699
								chr3	130432182	130432183
								chr3	130431868	130431869
								chr3	130432121	130432122
								chr3	130432431	130432432
								chr3	130462818	130462819
								chr3	130468905	130468906
								chr3	130479272	130479273
								chr3	130508635	130508636
								chr3	130539817	130539818
								chr3	130544482	130544483
								chr3	130544924	130544925
								chr3	130545518	130545519
								chr3	130548025	130548026
								chr3	130550714	130550715
								chr3	130558393	130558394
								chr3	130558737	130558738
								chr3	130560497	130560498
								chr3	130569730	130569731
								chr3	130565962	130565963
								chr3	130566432	130566433
								chr3	130567946	130567947
								chr3	130569495	130569496
								chr3	130572201	130572202
								chr3	130589133	130589134
								chr3	130616993	130616994
								chr3	130645594	130645595
								chr3	130648491	130648492
								chr3	130739161	130739162
								chr3	130741788	130741789
								chr3	130744575	130744576
								chr3	130745978	130745979
								chr3	130746292	130746293
								chr3	130746491	130746492
								chr3	130791499	130791500
								chr3	130792786	130792787
								chr3	130936372	130936373
								chr3	131082375	131082376
								chr3	131101543	131101544
								chr3	131190601	131190602
								chr3	131220300	131220301
								chr3	131246067	131246068
								chr3	131321048	131321049
								chr3	131513794	131513795
								chr3	131514206	131514207
								chr3	132004789	132004790
								chr3	132132692	132132693
								chr3	132132757	132132758
								chr3	132134939	132134940
								chr3	132137976	132137977
								chr3	132154921	132154922
								chr3	132192393	132192394
								chr3	132255123	132255124
								chr3	132255470	132255471
								chr3	132262186	132262187
								chr3	132269598	132269599
								chr3	132274872	132274873
								chr3	132275893	132275894
								chr3	132296414	132296415
								chr3	132296606	132296607
								chr3	132362310	132362311
								chr3	132373430	132373431
								chr3	132377590	132377591
								chr3	132381680	132381681
								chr3	132382313	132382314
								chr3	132386750	132386751
								chr3	132388551	132388552
								chr3	132437389	132437390
								chr3	132437693	132437694
								chr3	132438139	132438140
								chr3	132439269	132439270
								chr3	132440161	132440162
								chr3	132442430	132442431
								chr3	132475902	132475903
								chr3	132477508	132477509
								chr3	132477980	132477981
								chr3	132478517	132478518
								chr3	132506967	132506968
								chr3	132536731	132536732
								chr3	132587200	132587201
								chr3	132587919	132587920
								chr3	132587982	132587983
								chr3	132606186	132606187
								chr3	132630811	132630812
								chr3	132642638	132642639
								chr3	132644872	132644873
								chr3	132756595	132756596
								chr3	132758281	132758282
								chr3	132843351	132843352
								chr3	132860084	132860085
								chr3	132860204	132860205
								chr3	132879212	132879213
								chr3	132928680	132928681
								chr3	132930518	132930519
								chr3	133132254	133132255
								chr3	133287616	133287617
								chr3	133290865	133290866
								chr3	133291646	133291647
								chr3	133296129	133296130
								chr3	133318368	133318369
								chr3	133379052	133379053
								chr3	133381845	133381846
								chr3	133382802	133382803
								chr3	133383782	133383783
								chr3	133461649	133461650
								chr3	133464010	133464011
								chr3	133467097	133467098
								chr3	133468110	133468111
								chr3	133468528	133468529
								chr3	133473290	133473291
								chr3	133495992	133495993
								chr3	133498857	133498858
								chr3	133524278	133524279
								chr3	133524405	133524406
								chr3	133540670	133540671
								chr3	133547817	133547818
								chr3	133562633	133562634
								chr3	133562280	133562281
								chr3	133562882	133562883
								chr3	133573012	133573013
								chr3	133583474	133583475
								chr3	133591227	133591228
								chr3	133593901	133593902
								chr3	133593126	133593127
								chr3	133594309	133594310
								chr3	133596103	133596104
								chr3	133600341	133600342
								chr3	133602344	133602345
								chr3	133606948	133606949
								chr3	133613065	133613066
								chr3	133618892	133618893
								chr3	133635216	133635217
								chr3	133645969	133645970
								chr3	133646813	133646814
								chr3	133662771	133662772
								chr3	133930773	133930774
								chr3	133958516	133958517
								chr3	133950373	133950374
								chr3	133955537	133955538
								chr3	133962036	133962037
								chr3	133970625	133970626
								chr3	134010343	134010344
								chr3	134014002	134014003
								chr3	134027104	134027105
								chr3	134034406	134034407
								chr3	134082664	134082665
								chr3	134203174	134203175
								chr3	134206705	134206706
								chr3	134210651	134210652
								chr3	134212360	134212361
								chr3	134213455	134213456
								chr3	134215273	134215274
								chr3	134254610	134254611
								chr3	134256072	134256073
								chr3	135232294	135232295
								chr3	135232629	135232630
								chr3	135233150	135233151
								chr3	135235231	135235232
								chr3	135294541	135294542
								chr3	135301181	135301182
								chr3	135485086	135485087
								chr3	135713611	135713612
								chr3	135817872	135817873
								chr3	135818099	135818100
								chr3	135852745	135852746
								chr3	135854067	135854068
								chr3	135854473	135854474
								chr3	135855488	135855489
								chr3	135898868	135898869
								chr3	135885509	135885510
								chr3	135888080	135888081
								chr3	135898146	135898147
								chr3	135901391	135901392
								chr3	135901661	135901662
								chr3	135901880	135901881
								chr3	135907725	135907726
								chr3	135909800	135909801
								chr3	135910437	135910438
								chr3	135915574	135915575
								chr3	135930562	135930563
								chr3	135968939	135968940
								chr3	135990403	135990404
								chr3	135997031	135997032
								chr3	136010130	136010131
								chr3	136049970	136049971
								chr3	136062806	136062807
								chr3	136133387	136133388
								chr3	136147176	136147177
								chr3	136153805	136153806
								chr3	136156177	136156178
								chr3	136297314	136297315
								chr3	136334725	136334726
								chr3	136336020	136336021
								chr3	136344149	136344150
								chr3	136345555	136345556
								chr3	136350370	136350371
								chr3	136351421	136351422
								chr3	136361698	136361699
								chr3	136365044	136365045
								chr3	136370439	136370440
								chr3	136388404	136388405
								chr3	136385304	136385305
								chr3	136385791	136385792
								chr3	136386348	136386349
								chr3	136405153	136405154
								chr3	136409494	136409495
								chr3	136409800	136409801
								chr3	136410607	136410608
								chr3	136411701	136411702
								chr3	136413085	136413086
								chr3	136422273	136422274
								chr3	136426597	136426598
								chr3	136435662	136435663
								chr3	136435758	136435759
								chr3	136446160	136446161
								chr3	136460027	136460028
								chr3	136460916	136460917
								chr3	136468300	136468301
								chr3	136467817	136467818
								chr3	136468193	136468194
								chr3	136468687	136468688
								chr3	136473118	136473119
								chr3	136477350	136477351
								chr3	136505757	136505758
								chr3	136520951	136520952
								chr3	136537455	136537456
								chr3	136538803	136538804
								chr3	136554542	136554543
								chr3	136554774	136554775
								chr3	136558418	136558419
								chr3	136558370	136558371
								chr3	136560062	136560063
								chr3	136578096	136578097
								chr3	136574184	136574185
								chr3	136575815	136575816
								chr3	136577507	136577508
								chr3	136579379	136579380
								chr3	136582475	136582476
								chr3	136601694	136601695
								chr3	136606110	136606111
								chr3	136606599	136606600
								chr3	136611288	136611289
								chr3	136619711	136619712
								chr3	136618456	136618457
								chr3	136619864	136619865
								chr3	136620116	136620117
								chr3	136620401	136620402
								chr3	136620521	136620522
								chr3	136621430	136621431
								chr3	136625769	136625770
								chr3	136626311	136626312
								chr3	136633444	136633445
								chr3	136635182	136635183
								chr3	136637866	136637867
								chr3	136638857	136638858
								chr3	136656793	136656794
								chr3	136670369	136670370
								chr3	136675468	136675469
								chr3	136733357	136733358
								chr3	136751492	136751493
								chr3	137833257	137833258
								chr3	137833656	137833657
								chr3	137879307	137879308
								chr3	137904314	137904315
								chr3	137904781	137904782
								chr3	137904836	137904837
								chr3	137905330	137905331
								chr3	137908307	137908308
								chr3	137920698	137920699
								chr3	137932344	137932345
								chr3	137932747	137932748
								chr3	137937690	137937691
								chr3	137979289	137979290
								chr3	138026937	138026938
								chr3	138042452	138042453
								chr3	138047683	138047684
								chr3	138048938	138048939
								chr3	138051709	138051710
								chr3	138051563	138051564
								chr3	138068735	138068736
								chr3	138103366	138103367
								chr3	138129586	138129587
								chr3	138131635	138131636
								chr3	138161253	138161254
								chr3	138161671	138161672
								chr3	138161972	138161973
								chr3	138191331	138191332
								chr3	138297994	138297995
								chr3	138307563	138307564
								chr3	138310970	138310971
								chr3	138311530	138311531
								chr3	138311895	138311896
								chr3	138313809	138313810
								chr3	138313577	138313578
								chr3	138313922	138313923
								chr3	138330631	138330632
								chr3	138391192	138391193
								chr3	138392828	138392829
								chr3	138409804	138409805
								chr3	138406154	138406155
								chr3	138413627	138413628
								chr3	138415593	138415594
								chr3	138556066	138556067
								chr3	138445736	138445737
								chr3	138462719	138462720
								chr3	138463549	138463550
								chr3	138463947	138463948
								chr3	138475859	138475860
								chr3	138501869	138501870
								chr3	138508900	138508901
								chr3	138513466	138513467
								chr3	138513706	138513707
								chr3	138515817	138515818
								chr3	138517694	138517695
								chr3	138518462	138518463
								chr3	138537826	138537827
								chr3	138537505	138537506
								chr3	138537862	138537863
								chr3	138538478	138538479
								chr3	138545455	138545456
								chr3	138543577	138543578
								chr3	138546149	138546150
								chr3	138546393	138546394
								chr3	138546863	138546864
								chr3	138548367	138548368
								chr3	138548777	138548778
								chr3	138550887	138550888
								chr3	138554417	138554418
								chr3	138555221	138555222
								chr3	138558717	138558718
								chr3	138561390	138561391
								chr3	138572863	138572864
								chr3	138573305	138573306
								chr3	138575670	138575671
								chr3	138576802	138576803
								chr3	138582118	138582119
								chr3	138581721	138581722
								chr3	138583698	138583699
								chr3	138595061	138595062
								chr3	138597257	138597258
								chr3	138597482	138597483
								chr3	138605458	138605459
								chr3	138609067	138609068
								chr3	138617953	138617954
								chr3	138632104	138632105
								chr3	138642623	138642624
								chr3	138655788	138655789
								chr3	138661198	138661199
								chr3	138664283	138664284
								chr3	138664479	138664480
								chr3	138667108	138667109
								chr3	138667693	138667694
								chr3	138680415	138680416
								chr3	138698543	138698544
								chr3	138698721	138698722
								chr3	138698982	138698983
								chr3	138735419	138735420
								chr3	138756594	138756595
								chr3	138842145	138842146
								chr3	138830557	138830558
								chr3	138832369	138832370
								chr3	138832655	138832656
								chr3	138832859	138832860
								chr3	138836295	138836296
								chr3	138840516	138840517
								chr3	138846091	138846092
								chr3	138847558	138847559
								chr3	138848092	138848093
								chr3	138854378	138854379
								chr3	138875759	138875760
								chr3	138878962	138878963
								chr3	138906480	138906481
								chr3	138997482	138997483
								chr3	139104895	139104896
								chr3	139096947	139096948
								chr3	139097621	139097622
								chr3	139097955	139097956
								chr3	139098247	139098248
								chr3	139098711	139098712
								chr3	139103246	139103247
								chr3	139106670	139106671
								chr3	139110219	139110220
								chr3	139112877	139112878
								chr3	139113217	139113218
								chr3	139117448	139117449
								chr3	139140515	139140516
								chr3	139238986	139238987
								chr3	139253595	139253596
								chr3	139379503	139379504
								chr3	139395190	139395191
								chr3	139397441	139397442
								chr3	139397721	139397722
								chr3	139918166	139918167
								chr3	139987120	139987121
								chr3	140027640	140027641
								chr3	140053321	140053322
								chr3	140105397	140105398
								chr3	140104895	140104896
								chr3	140105749	140105750
								chr3	140168430	140168431
								chr3	140185618	140185619
								chr3	140312855	140312856
								chr3	140314103	140314104
								chr3	140314544	140314545
								chr3	140659590	140659591
								chr3	140660108	140660109
								chr3	140663834	140663835
								chr3	140671217	140671218
								chr3	140796093	140796094
								chr3	140796401	140796402
								chr3	140805887	140805888
								chr3	140806248	140806249
								chr3	140923287	140923288
								chr3	140923693	140923694
								chr3	140949968	140949969
								chr3	140951453	140951454
								chr3	140957139	140957140
								chr3	140959091	140959092
								chr3	140962408	140962409
								chr3	140975321	140975322
								chr3	141110134	141110135
								chr3	140985887	140985888
								chr3	140993995	140993996
								chr3	140995080	140995081
								chr3	141006038	141006039
								chr3	141010906	141010907
								chr3	141013966	141013967
								chr3	141057646	141057647
								chr3	141105133	141105134
								chr3	141105277	141105278
								chr3	141105763	141105764
								chr3	141110198	141110199
								chr3	141118092	141118093
								chr3	141118221	141118222
								chr3	141131063	141131064
								chr3	141145236	141145237
								chr3	141150716	141150717
								chr3	141155135	141155136
								chr3	141155949	141155950
								chr3	141158644	141158645
								chr3	141160156	141160157
								chr3	141164642	141164643
								chr3	141165589	141165590
								chr3	141166454	141166455
								chr3	141173935	141173936
								chr3	141185666	141185667
								chr3	141196183	141196184
								chr3	141207224	141207225
								chr3	141224892	141224893
								chr3	141226418	141226419
								chr3	141229334	141229335
								chr3	141239852	141239853
								chr3	141248913	141248914
								chr3	141276344	141276345
								chr3	141279374	141279375
								chr3	141279692	141279693
								chr3	141289068	141289069
								chr3	141349000	141349001
								chr3	141372140	141372141
								chr3	141363831	141363832
								chr3	141366088	141366089
								chr3	141373232	141373233
								chr3	141370556	141370557
								chr3	141371361	141371362
								chr3	141371897	141371898
								chr3	141372540	141372541
								chr3	141373093	141373094
								chr3	141375244	141375245
								chr3	141374841	141374842
								chr3	141375737	141375738
								chr3	141376027	141376028
								chr3	141400848	141400849
								chr3	141405734	141405735
								chr3	141418551	141418552
								chr3	141428298	141428299
								chr3	141438311	141438312
								chr3	141456837	141456838
								chr3	141473191	141473192
								chr3	141483188	141483189
								chr3	141488709	141488710
								chr3	141495696	141495697
								chr3	141501286	141501287
								chr3	141501773	141501774
								chr3	141503024	141503025
								chr3	141508753	141508754
								chr3	141509270	141509271
								chr3	141509753	141509754
								chr3	141515201	141515202
								chr3	141516936	141516937
								chr3	141519063	141519064
								chr3	141524110	141524111
								chr3	141547865	141547866
								chr3	141550523	141550524
								chr3	141550946	141550947
								chr3	141552347	141552348
								chr3	141554913	141554914
								chr3	141557293	141557294
								chr3	141560208	141560209
								chr3	141563674	141563675
								chr3	141569770	141569771
								chr3	141567548	141567549
								chr3	141568508	141568509
								chr3	141570369	141570370
								chr3	141570671	141570672
								chr3	141572252	141572253
								chr3	141579880	141579881
								chr3	141583501	141583502
								chr3	141583538	141583539
								chr3	141602334	141602335
								chr3	141594207	141594208
								chr3	141599333	141599334
								chr3	141600772	141600773
								chr3	141601864	141601865
								chr3	141603104	141603105
								chr3	141603176	141603177
								chr3	141611101	141611102
								chr3	141656618	141656619
								chr3	141660905	141660906
								chr3	141681855	141681856
								chr3	141720309	141720310
								chr3	141726798	141726799
								chr3	141738609	141738610
								chr3	141748523	141748524
								chr3	141754202	141754203
								chr3	141758456	141758457
								chr3	141758804	141758805
								chr3	141760037	141760038
								chr3	141765754	141765755
								chr3	141774294	141774295
								chr3	141775795	141775796
								chr3	141817936	141817937
								chr3	141818871	141818872
								chr3	141856576	141856577
								chr3	141864026	141864027
								chr3	141864307	141864308
								chr3	141908364	141908365
								chr3	141940494	141940495
								chr3	141935477	141935478
								chr3	141940994	141940995
								chr3	141942551	141942552
								chr3	141952797	141952798
								chr3	141987584	141987585
								chr3	141998161	141998162
								chr3	141998922	141998923
								chr3	142001557	142001558
								chr3	142004398	142004399
								chr3	142036529	142036530
								chr3	142093356	142093357
								chr3	142114703	142114704
								chr3	142161570	142161571
								chr3	142153683	142153684
								chr3	142164674	142164675
								chr3	142244535	142244536
								chr3	142294877	142294878
								chr3	142298694	142298695
								chr3	142302634	142302635
								chr3	142314516	142314517
								chr3	142316907	142316908
								chr3	142327560	142327561
								chr3	142334548	142334549
								chr3	142338003	142338004
								chr3	142345066	142345067
								chr3	142345778	142345779
								chr3	142346442	142346443
								chr3	142353305	142353306
								chr3	142355856	142355857
								chr3	142371509	142371510
								chr3	142379292	142379293
								chr3	142425633	142425634
								chr3	142444230	142444231
								chr3	142445044	142445045
								chr3	142445880	142445881
								chr3	142446955	142446956
								chr3	142447026	142447027
								chr3	142454131	142454132
								chr3	142497291	142497292
								chr3	142506732	142506733
								chr3	142542967	142542968
								chr3	142537343	142537344
								chr3	142545561	142545562
								chr3	142547754	142547755
								chr3	142568794	142568795
								chr3	142569523	142569524
								chr3	142575443	142575444
								chr3	142582939	142582940
								chr3	142586056	142586057
								chr3	142604068	142604069
								chr3	142592593	142592594
								chr3	142597413	142597414
								chr3	142605245	142605246
								chr3	142607073	142607074
								chr3	142607564	142607565
								chr3	142608502	142608503
								chr3	142611181	142611182
								chr3	142623740	142623741
								chr3	142625243	142625244
								chr3	142626983	142626984
								chr3	142629887	142629888
								chr3	142633660	142633661
								chr3	142635666	142635667
								chr3	142649553	142649554
								chr3	142646405	142646406
								chr3	142648017	142648018
								chr3	142649099	142649100
								chr3	142652263	142652264
								chr3	142660301	142660302
								chr3	142663329	142663330
								chr3	142667087	142667088
								chr3	142671691	142671692
								chr3	142675983	142675984
								chr3	142677440	142677441
								chr3	142679387	142679388
								chr3	142683438	142683439
								chr3	142683209	142683210
								chr3	142695926	142695927
								chr3	142712642	142712643
								chr3	142717200	142717201
								chr3	142726668	142726669
								chr3	142724323	142724324
								chr3	142725165	142725166
								chr3	142725855	142725856
								chr3	142726825	142726826
								chr3	142727524	142727525
								chr3	142728537	142728538
								chr3	142729135	142729136
								chr3	142730665	142730666
								chr3	142758755	142758756
								chr3	142759011	142759012
								chr3	142764477	142764478
								chr3	142939619	142939620
								chr3	142790126	142790127
								chr3	142790723	142790724
								chr3	142791692	142791693
								chr3	142791949	142791950
								chr3	142792227	142792228
								chr3	142793630	142793631
								chr3	142800260	142800261
								chr3	142806823	142806824
								chr3	142807566	142807567
								chr3	142811478	142811479
								chr3	142829592	142829593
								chr3	142830925	142830926
								chr3	142831181	142831182
								chr3	142836398	142836399
								chr3	142844721	142844722
								chr3	142866869	142866870
								chr3	142886386	142886387
								chr3	142897925	142897926
								chr3	142898582	142898583
								chr3	142903780	142903781
								chr3	142927445	142927446
								chr3	142933930	142933931
								chr3	142935748	142935749
								chr3	142941673	142941674
								chr3	142947775	142947776
								chr3	142951594	142951595
								chr3	142955991	142955992
								chr3	142974763	142974764
								chr3	142980899	142980900
								chr3	142990102	142990103
								chr3	143000948	143000949
								chr3	143014535	143014536
								chr3	143025309	143025310
								chr3	143034302	143034303
								chr3	143034904	143034905
								chr3	143067823	143067824
								chr3	143072118	143072119
								chr3	143081513	143081514
								chr3	143085558	143085559
								chr3	143102572	143102573
								chr3	143120350	143120351
								chr3	143138661	143138662
								chr3	143156056	143156057
								chr3	143149029	143149030
								chr3	143149008	143149009
								chr3	143149495	143149496
								chr3	143162401	143162402
								chr3	143164177	143164178
								chr3	143192135	143192136
								chr3	143193147	143193148
								chr3	143196578	143196579
								chr3	143197026	143197027
								chr3	143203871	143203872
								chr3	143283116	143283117
								chr3	143282559	143282560
								chr3	143285082	143285083
								chr3	143309398	143309399
								chr3	143316559	143316560
								chr3	143320967	143320968
								chr3	143363564	143363565
								chr3	143566856	143566857
								chr3	143689534	143689535
								chr3	143692518	143692519
								chr3	143694395	143694396
								chr3	143696133	143696134
								chr3	143708277	143708278
								chr3	143708574	143708575
								chr3	143729523	143729524
								chr3	143732109	143732110
								chr3	143732231	143732232
								chr3	143734225	143734226
								chr3	143825765	143825766
								chr3	143825978	143825979
								chr3	143833923	143833924
								chr3	146172909	146172910
								chr3	146184605	146184606
								chr3	146180752	146180753
								chr3	146181506	146181507
								chr3	146188382	146188383
								chr3	146212888	146212889
								chr3	146214265	146214266
								chr3	146215423	146215424
								chr3	146215996	146215997
								chr3	146220599	146220600
								chr3	146220864	146220865
								chr3	146221473	146221474
								chr3	146222484	146222485
								chr3	146225463	146225464
								chr3	146235966	146235967
								chr3	146241421	146241422
								chr3	146264956	146264957
								chr3	146255143	146255144
								chr3	146259582	146259583
								chr3	146263476	146263477
								chr3	146263151	146263152
								chr3	146263694	146263695
								chr3	146272103	146272104
								chr3	146278844	146278845
								chr3	148693272	148693273
								chr3	148708344	148708345
								chr3	148710406	148710407
								chr3	148729516	148729517
								chr3	148725645	148725646
								chr3	148801814	148801815
								chr3	148846712	148846713
								chr3	148848618	148848619
								chr3	148870067	148870068
								chr3	148897963	148897964
								chr3	148904059	148904060
								chr3	148929953	148929954
								chr3	148943077	148943078
								chr3	148949385	148949386
								chr3	148950736	148950737
								chr3	148951281	148951282
								chr3	148952855	148952856
								chr3	148966372	148966373
								chr3	148976427	148976428
								chr3	149017976	149017977
								chr3	149018379	149018380
								chr3	149198238	149198239
								chr3	149212692	149212693
								chr3	149289334	149289335
								chr3	149294469	149294470
								chr3	149299814	149299815
								chr3	149333851	149333852
								chr3	149337355	149337356
								chr3	149372681	149372682
								chr3	149364351	149364352
								chr3	149378394	149378395
								chr3	149380256	149380257
								chr3	149388139	149388140
								chr3	149388744	149388745
								chr3	149388999	149389000
								chr3	149469253	149469254
								chr3	149470794	149470795
								chr3	149526101	149526102
								chr3	149530593	149530594
								chr3	149532858	149532859
								chr3	149569103	149569104
								chr3	149569776	149569777
								chr3	149590433	149590434
								chr3	149616079	149616080
								chr3	149616286	149616287
								chr3	149616807	149616808
								chr3	149654925	149654926
								chr3	149687289	149687290
								chr3	149756666	149756667
								chr3	149768316	149768317
								chr3	149792742	149792743
								chr3	149796039	149796040
								chr3	149858995	149858996
								chr3	149886943	149886944
								chr3	149902183	149902184
								chr3	149958821	149958822
								chr3	149968200	149968201
								chr3	149969256	149969257
								chr3	149970376	149970377
								chr3	149971502	149971503
								chr3	149974811	149974812
								chr3	149986924	149986925
								chr3	150004243	150004244
								chr3	150019071	150019072
								chr3	150026592	150026593
								chr3	150032815	150032816
								chr3	150042632	150042633
								chr3	150135771	150135772
								chr3	150207056	150207057
								chr3	150208217	150208218
								chr3	150212381	150212382
								chr3	150213024	150213025
								chr3	150215718	150215719
								chr3	150261980	150261981
								chr3	150266718	150266719
								chr3	150273626	150273627
								chr3	150273932	150273933
								chr3	150318732	150318733
								chr3	150306299	150306300
								chr3	150308041	150308042
								chr3	150316184	150316185
								chr3	150326149	150326150
								chr3	150330745	150330746
								chr3	150349551	150349552
								chr3	150350305	150350306
								chr3	150350515	150350516
								chr3	150353302	150353303
								chr3	150377835	150377836
								chr3	150405294	150405295
								chr3	150406147	150406148
								chr3	150406252	150406253
								chr3	150415717	150415718
								chr3	150417222	150417223
								chr3	150421999	150422000
								chr3	150429826	150429827
								chr3	150473466	150473467
								chr3	150543831	150543832
								chr3	150544008	150544009
								chr3	150548117	150548118
								chr3	150583425	150583426
								chr3	150765667	150765668
								chr3	150853736	150853737
								chr3	151001850	151001851
								chr3	151142632	151142633
								chr3	151147111	151147112
								chr3	151149856	151149857
								chr3	151150475	151150476
								chr3	151156006	151156007
								chr3	151194488	151194489
								chr3	151221369	151221370
								chr3	151261611	151261612
								chr3	151256885	151256886
								chr3	151261386	151261387
								chr3	151266365	151266366
								chr3	151298463	151298464
								chr3	151298544	151298545
								chr3	151314667	151314668
								chr3	151317161	151317162
								chr3	151349374	151349375
								chr3	151349058	151349059
								chr3	151356573	151356574
								chr3	151367219	151367220
								chr3	151378257	151378258
								chr3	151391764	151391765
								chr3	151391986	151391987
								chr3	151393938	151393939
								chr3	151404149	151404150
								chr3	151404393	151404394
								chr3	151407519	151407520
								chr3	151408283	151408284
								chr3	151408914	151408915
								chr3	151424811	151424812
								chr3	151425119	151425120
								chr3	151443966	151443967
								chr3	151444752	151444753
								chr3	151450924	151450925
								chr3	151461597	151461598
								chr3	151473908	151473909
								chr3	151480449	151480450
								chr3	151487016	151487017
								chr3	151487167	151487168
								chr3	151487416	151487417
								chr3	151488056	151488057
								chr3	151489003	151489004
								chr3	151489507	151489508
								chr3	151490632	151490633
								chr3	151508588	151508589
								chr3	151506312	151506313
								chr3	151510389	151510390
								chr3	151524523	151524524
								chr3	151533933	151533934
								chr3	151535351	151535352
								chr3	151536534	151536535
								chr3	151537156	151537157
								chr3	151537863	151537864
								chr3	151554881	151554882
								chr3	151561301	151561302
								chr3	151569980	151569981
								chr3	151589849	151589850
								chr3	151589695	151589696
								chr3	151590575	151590576
								chr3	151596406	151596407
								chr3	151603007	151603008
								chr3	151603611	151603612
								chr3	151608968	151608969
								chr3	151613397	151613398
								chr3	151614784	151614785
								chr3	151616695	151616696
								chr3	151616901	151616902
								chr3	151617784	151617785
								chr3	151621121	151621122
								chr3	151625372	151625373
								chr3	151626279	151626280
								chr3	151644407	151644408
								chr3	151651268	151651269
								chr3	151654550	151654551
								chr3	151694214	151694215
								chr3	151701545	151701546
								chr3	151716972	151716973
								chr3	151737360	151737361
								chr3	151737524	151737525
								chr3	151739824	151739825
								chr3	151769575	151769576
								chr3	151816300	151816301
								chr3	151817634	151817635
								chr3	151818659	151818660
								chr3	151820559	151820560
								chr3	151820114	151820115
								chr3	151820342	151820343
								chr3	151823254	151823255
								chr3	151826137	151826138
								chr3	151828595	151828596
								chr3	151837488	151837489
								chr3	151838088	151838089
								chr3	151841108	151841109
								chr3	151851106	151851107
								chr3	151875241	151875242
								chr3	152010924	152010925
								chr3	152154493	152154494
								chr3	152157963	152157964
								chr3	152160886	152160887
								chr3	152176017	152176018
								chr3	152189993	152189994
								chr3	152195633	152195634
								chr3	152213581	152213582
								chr3	152269994	152269995
								chr3	152275127	152275128
								chr3	152308429	152308430
								chr3	152301943	152301944
								chr3	152305050	152305051
								chr3	152309786	152309787
								chr3	152314258	152314259
								chr3	152326790	152326791
								chr3	152327923	152327924
								chr3	152339408	152339409
								chr3	152357018	152357019
								chr3	152363318	152363319
								chr3	152364225	152364226
								chr3	152369031	152369032
								chr3	152374685	152374686
								chr3	152376967	152376968
								chr3	152389717	152389718
								chr3	152400603	152400604
								chr3	152425150	152425151
								chr3	152437021	152437022
								chr3	152508566	152508567
								chr3	152509045	152509046
								chr3	152516055	152516056
								chr3	152529873	152529874
								chr3	152535493	152535494
								chr3	152536047	152536048
								chr3	152536641	152536642
								chr3	152544187	152544188
								chr3	152548228	152548229
								chr3	152551694	152551695
								chr3	152556178	152556179
								chr3	152568031	152568032
								chr3	152575009	152575010
								chr3	152582638	152582639
								chr3	152583718	152583719
								chr3	152627650	152627651
								chr3	152633745	152633746
								chr3	152645171	152645172
								chr3	152661797	152661798
								chr3	152679378	152679379
								chr3	152682834	152682835
								chr3	152687062	152687063
								chr3	152693907	152693908
								chr3	152739415	152739416
								chr3	152741979	152741980
								chr3	152748381	152748382
								chr3	152746724	152746725
								chr3	152748284	152748285
								chr3	152750008	152750009
								chr3	152750736	152750737
								chr3	152756633	152756634
								chr3	152762158	152762159
								chr3	152760850	152760851
								chr3	152761456	152761457
								chr3	152769753	152769754
								chr3	152778792	152778793
								chr3	152789254	152789255
								chr3	152793951	152793952
								chr3	152794295	152794296
								chr3	152795876	152795877
								chr3	152797121	152797122
								chr3	152799406	152799407
								chr3	152812052	152812053
								chr3	152820466	152820467
								chr3	152856454	152856455
								chr3	152856728	152856729
								chr3	152877942	152877943
								chr3	152884580	152884581
								chr3	152888165	152888166
								chr3	152889252	152889253
								chr3	152890046	152890047
								chr3	152890913	152890914
								chr3	152891110	152891111
								chr3	152891905	152891906
								chr3	152900561	152900562
								chr3	152913761	152913762
								chr3	152927697	152927698
								chr3	152928549	152928550
								chr3	152936805	152936806
								chr3	152939643	152939644
								chr3	152943813	152943814
								chr3	152945253	152945254
								chr3	152945694	152945695
								chr3	152945932	152945933
								chr3	152948840	152948841
								chr3	152949478	152949479
								chr3	152950701	152950702
								chr3	152974296	152974297
								chr3	152974449	152974450
								chr3	152996869	152996870
								chr3	152996553	152996554
								chr3	153002243	153002244
								chr3	153001990	153001991
								chr3	153002269	153002270
								chr3	153003140	153003141
								chr3	153003739	153003740
								chr3	153004060	153004061
								chr3	153005468	153005469
								chr3	153008074	153008075
								chr3	153007418	153007419
								chr3	153009213	153009214
								chr3	153011414	153011415
								chr3	153018099	153018100
								chr3	153018269	153018270
								chr3	153056398	153056399
								chr3	153047605	153047606
								chr3	153056686	153056687
								chr3	153061798	153061799
								chr3	153078012	153078013
								chr3	153127576	153127577
								chr3	153132657	153132658
								chr3	153698181	153698182
								chr3	153838780	153838781
								chr3	153839661	153839662
								chr3	153945008	153945009
								chr3	153946614	153946615
								chr3	154038804	154038805
								chr3	154043300	154043301
								chr3	154045748	154045749
								chr3	154047992	154047993
								chr3	154051327	154051328
								chr3	154051534	154051535
								chr3	154052013	154052014
								chr3	154360386	154360387
								chr3	154467297	154467298
								chr3	154467931	154467932
								chr3	154468404	154468405
								chr3	154468738	154468739
								chr3	154647037	154647038
								chr3	154662986	154662987
								chr3	154688951	154688952
								chr3	154690503	154690504
								chr3	154693920	154693921
								chr3	154742397	154742398
								chr3	154727067	154727068
								chr3	154730247	154730248
								chr3	154731359	154731360
								chr3	154733122	154733123
								chr3	154736944	154736945
								chr3	154741474	154741475
								chr3	154742059	154742060
								chr3	154742936	154742937
								chr3	154745116	154745117
								chr3	154750933	154750934
								chr3	154755328	154755329
								chr3	154783017	154783018
								chr3	154787562	154787563
								chr3	154788903	154788904
								chr3	154794565	154794566
								chr3	154796823	154796824
								chr3	154798818	154798819
								chr3	154819354	154819355
								chr3	154819614	154819615
								chr3	154824357	154824358
								chr3	154835368	154835369
								chr3	154848803	154848804
								chr3	154865397	154865398
								chr3	154872801	154872802
								chr3	154897270	154897271
								chr3	154902400	154902401
								chr3	154903693	154903694
								chr3	154913409	154913410
								chr3	154914621	154914622
								chr3	154922897	154922898
								chr3	154926241	154926242
								chr3	154947114	154947115
								chr3	154950276	154950277
								chr3	154951237	154951238
								chr3	154961268	154961269
								chr3	154966325	154966326
								chr3	154967446	154967447
								chr3	154970197	154970198
								chr3	154972380	154972381
								chr3	154992948	154992949
								chr3	154983443	154983444
								chr3	154988509	154988510
								chr3	154994461	154994462
								chr3	154994811	154994812
								chr3	155000840	155000841
								chr3	155021461	155021462
								chr3	155022437	155022438
								chr3	155047469	155047470
								chr3	155065266	155065267
								chr3	155070680	155070681
								chr3	155071088	155071089
								chr3	155074337	155074338
								chr3	155074390	155074391
								chr3	155081496	155081497
								chr3	155085885	155085886
								chr3	155088908	155088909
								chr3	155130718	155130719
								chr3	155383056	155383057
								chr3	155410446	155410447
								chr3	155456017	155456018
								chr3	155457791	155457792
								chr3	155462006	155462007
								chr3	155463781	155463782
								chr3	155466589	155466590
								chr3	155508649	155508650
								chr3	155522699	155522700
								chr3	155523222	155523223
								chr3	155524385	155524386
								chr3	155525776	155525777
								chr3	155533122	155533123
								chr3	155544589	155544590
								chr3	155545208	155545209
								chr3	155545651	155545652
								chr3	155547318	155547319
								chr3	155552592	155552593
								chr3	155553310	155553311
								chr3	155553648	155553649
								chr3	155561522	155561523
								chr3	155561863	155561864
								chr3	155563788	155563789
								chr3	155563340	155563341
								chr3	155564082	155564083
								chr3	155564642	155564643
								chr3	155565178	155565179
								chr3	155565976	155565977
								chr3	155566529	155566530
								chr3	155568198	155568199
								chr3	155569644	155569645
								chr3	155572821	155572822
								chr3	155573121	155573122
								chr3	155575651	155575652
								chr3	155577711	155577712
								chr3	155580018	155580019
								chr3	155580573	155580574
								chr3	155581457	155581458
								chr3	155587233	155587234
								chr3	155587774	155587775
								chr3	155600343	155600344
								chr3	155625613	155625614
								chr3	155656107	155656108
								chr3	155669373	155669374
								chr3	155681711	155681712
								chr3	155690687	155690688
								chr3	155701730	155701731
								chr3	155768559	155768560
								chr3	155866310	155866311
								chr3	155867062	155867063
								chr3	156151633	156151634
								chr3	156189129	156189130
								chr3	156226578	156226579
								chr3	156227296	156227297
								chr3	156230789	156230790
								chr3	156234249	156234250
								chr3	156242095	156242096
								chr3	156332729	156332730
								chr3	156439411	156439412
								chr3	156447317	156447318
								chr3	156448361	156448362
								chr3	156468906	156468907
								chr3	156468630	156468631
								chr3	156479017	156479018
								chr3	156481842	156481843
								chr3	156494272	156494273
								chr3	156496936	156496937
								chr3	156499712	156499713
								chr3	156507848	156507849
								chr3	156513929	156513930
								chr3	156522301	156522302
								chr3	156524691	156524692
								chr3	156526021	156526022
								chr3	156530422	156530423
								chr3	156529089	156529090
								chr3	156530785	156530786
								chr3	156536558	156536559
								chr3	156545000	156545001
								chr3	156555082	156555083
								chr3	156800157	156800158
								chr3	156799856	156799857
								chr3	156800288	156800289
								chr3	156800550	156800551
								chr3	156808986	156808987
								chr3	156827435	156827436
								chr3	156846219	156846220
								chr3	156853692	156853693
								chr3	156874211	156874212
								chr3	156879397	156879398
								chr3	156888945	156888946
								chr3	156890550	156890551
								chr3	156890861	156890862
								chr3	156891402	156891403
								chr3	156891929	156891930
								chr3	156892458	156892459
								chr3	156894836	156894837
								chr3	156898268	156898269
								chr3	156908442	156908443
								chr3	156952940	156952941
								chr3	156966249	156966250
								chr3	156997179	156997180
								chr3	157000543	157000544
								chr3	157003753	157003754
								chr3	157012127	157012128
								chr3	157012342	157012343
								chr3	157012847	157012848
								chr3	157019330	157019331
								chr3	157039123	157039124
								chr3	157039182	157039183
								chr3	157065576	157065577
								chr3	157072986	157072987
								chr3	157155015	157155016
								chr3	157158875	157158876
								chr3	157160550	157160551
								chr3	157161911	157161912
								chr3	157188749	157188750
								chr3	157193652	157193653
								chr3	157194011	157194012
								chr3	157218626	157218627
								chr3	157221199	157221200
								chr3	157226333	157226334
								chr3	157229986	157229987
								chr3	157230217	157230218
								chr3	157230628	157230629
								chr3	157233646	157233647
								chr3	157249371	157249372
								chr3	157291651	157291652
								chr3	157291719	157291720
								chr3	157292611	157292612
								chr3	157299975	157299976
								chr3	157300054	157300055
								chr3	157300560	157300561
								chr3	157321744	157321745
								chr3	157351080	157351081
								chr3	157436760	157436761
								chr3	157503299	157503300
								chr3	157556513	157556514
								chr3	157776659	157776660
								chr3	157832343	157832344
								chr3	157822554	157822555
								chr3	157824746	157824747
								chr3	157826571	157826572
								chr3	157827060	157827061
								chr3	157829670	157829671
								chr3	157836249	157836250
								chr3	157838085	157838086
								chr3	157845753	157845754
								chr3	157877400	157877401
								chr3	157878933	157878934
								chr3	157886281	157886282
								chr3	157996224	157996225
								chr3	157996535	157996536
								chr3	158030020	158030021
								chr3	158030649	158030650
								chr3	158097814	158097815
								chr3	158097455	158097456
								chr3	158120722	158120723
								chr3	158126060	158126061
								chr3	158126990	158126991
								chr3	158127398	158127399
								chr3	158128027	158128028
								chr3	158188785	158188786
								chr3	158210642	158210643
								chr3	158211489	158211490
								chr3	158289012	158289013
								chr3	158280791	158280792
								chr3	158287708	158287709
								chr3	158287943	158287944
								chr3	158288467	158288468
								chr3	158289204	158289205
								chr3	158291165	158291166
								chr3	158359393	158359394
								chr3	158360385	158360386
								chr3	158363865	158363866
								chr3	158367510	158367511
								chr3	158367793	158367794
								chr3	158397131	158397132
								chr3	158393936	158393937
								chr3	158397724	158397725
								chr3	158400442	158400443
								chr3	158419301	158419302
								chr3	158431411	158431412
								chr3	158440961	158440962
								chr3	158444515	158444516
								chr3	158443382	158443383
								chr3	158444464	158444465
								chr3	158445518	158445519
								chr3	158446124	158446125
								chr3	158461081	158461082
								chr3	158490937	158490938
								chr3	158499067	158499068
								chr3	158507806	158507807
								chr3	158508207	158508208
								chr3	158508820	158508821
								chr3	158510831	158510832
								chr3	158520653	158520654
								chr3	158518849	158518850
								chr3	158518450	158518451
								chr3	158519011	158519012
								chr3	158521228	158521229
								chr3	158522341	158522342
								chr3	158522889	158522890
								chr3	158558168	158558169
								chr3	159647574	159647575
								chr3	159707000	159707001
								chr3	159745425	159745426
								chr3	159745735	159745736
								chr3	159825779	159825780
								chr3	159852238	159852239
								chr3	159887176	159887177
								chr3	159942537	159942538
								chr3	159942837	159942838
								chr3	159944235	159944236
								chr3	160047389	160047390
								chr3	160049098	160049099
								chr3	160091697	160091698
								chr3	160091919	160091920
								chr3	160112830	160112831
								chr3	160099413	160099414
								chr3	160108752	160108753
								chr3	160110062	160110063
								chr3	160111726	160111727
								chr3	160113434	160113435
								chr3	160114497	160114498
								chr3	160114785	160114786
								chr3	160115134	160115135
								chr3	160116076	160116077
								chr3	160121889	160121890
								chr3	160122156	160122157
								chr3	160122559	160122560
								chr3	160132973	160132974
								chr3	160159352	160159353
								chr3	160156645	160156646
								chr3	160159634	160159635
								chr3	160161346	160161347
								chr3	160162507	160162508
								chr3	160168011	160168012
								chr3	160168627	160168628
								chr3	160169469	160169470
								chr3	160169980	160169981
								chr3	160176811	160176812
								chr3	160195472	160195473
								chr3	160196160	160196161
								chr3	160250382	160250383
								chr3	160259564	160259565
								chr3	160255587	160255588
								chr3	160256672	160256673
								chr3	160279611	160279612
								chr3	160281435	160281436
								chr3	160284591	160284592
								chr3	160284628	160284629
								chr3	160284768	160284769
								chr3	160472247	160472248
								chr3	160474272	160474273
								chr3	160787936	160787937
								chr3	160933213	160933214
								chr3	160938583	160938584
								chr3	160942362	160942363
								chr3	160948278	160948279
								chr3	163388876	163388877
								chr3	164177518	164177519
								chr3	165637914	165637915
								chr3	165639078	165639079
								chr3	165638776	165638777
								chr3	165639332	165639333
								chr3	165895060	165895061
								chr3	166009338	166009339
								chr3	167437527	167437528
								chr3	167424257	167424258
								chr3	167428679	167428680
								chr3	167441848	167441849
								chr3	167457930	167457931
								chr3	167457203	167457204
								chr3	167458007	167458008
								chr3	167458810	167458811
								chr3	167659465	167659466
								chr3	167659127	167659128
								chr3	167659554	167659555
								chr3	167659699	167659700
								chr3	167660103	167660104
								chr3	167695733	167695734
								chr3	167720917	167720918
								chr3	167752240	167752241
								chr3	167767131	167767132
								chr3	167798290	167798291
								chr3	167783444	167783445
								chr3	167792232	167792233
								chr3	167805240	167805241
								chr3	167814825	167814826
								chr3	167831554	167831555
								chr3	167831659	167831660
								chr3	167835064	167835065
								chr3	167839180	167839181
								chr3	167839529	167839530
								chr3	167859547	167859548
								chr3	167859627	167859628
								chr3	167875377	167875378
								chr3	167880183	167880184
								chr3	167882711	167882712
								chr3	167883556	167883557
								chr3	167891610	167891611
								chr3	168822919	168822920
								chr3	168827771	168827772
								chr3	168830160	168830161
								chr3	168837147	168837148
								chr3	168836954	168836955
								chr3	168861508	168861509
								chr3	168866393	168866394
								chr3	168950947	168950948
								chr3	169170599	169170600
								chr3	169171093	169171094
								chr3	169185948	169185949
								chr3	169185998	169185999
								chr3	169379641	169379642
								chr3	169381120	169381121
								chr3	169386194	169386195
								chr3	169483343	169483344
								chr3	169459780	169459781
								chr3	169469712	169469713
								chr3	169472982	169472983
								chr3	169477481	169477482
								chr3	169481937	169481938
								chr3	169483216	169483217
								chr3	169492214	169492215
								chr3	169492546	169492547
								chr3	169492952	169492953
								chr3	169493278	169493279
								chr3	169496932	169496933
								chr3	169497228	169497229
								chr3	169497704	169497705
								chr3	169499095	169499096
								chr3	169508672	169508673
								chr3	169540166	169540167
								chr3	169565913	169565914
								chr3	169569584	169569585
								chr3	169583358	169583359
								chr3	169579399	169579400
								chr3	169578737	169578738
								chr3	169579500	169579501
								chr3	169626832	169626833
								chr3	169632103	169632104
								chr3	169641607	169641608
								chr3	169648539	169648540
								chr3	169652911	169652912
								chr3	169657536	169657537
								chr3	169665281	169665282
								chr3	169671925	169671926
								chr3	169680405	169680406
								chr3	169686355	169686356
								chr3	169723033	169723034
								chr3	169724982	169724983
								chr3	169736363	169736364
								chr3	169765138	169765139
								chr3	169775953	169775954
								chr3	169794347	169794348
								chr3	169797151	169797152
								chr3	169826502	169826503
								chr3	169846694	169846695
								chr3	169847228	169847229
								chr3	169850838	169850839
								chr3	169872946	169872947
								chr3	169872093	169872094
								chr3	169872830	169872831
								chr3	169882882	169882883
								chr3	169898559	169898560
								chr3	169907548	169907549
								chr3	169914962	169914963
								chr3	169938919	169938920
								chr3	169939588	169939589
								chr3	169941272	169941273
								chr3	169942094	169942095
								chr3	170025888	170025889
								chr3	170032577	170032578
								chr3	170034871	170034872
								chr3	170035003	170035004
								chr3	170040535	170040536
								chr3	170048230	170048231
								chr3	170049056	170049057
								chr3	170062614	170062615
								chr3	170068944	170068945
								chr3	170071767	170071768
								chr3	170073329	170073330
								chr3	170078833	170078834
								chr3	170128744	170128745
								chr3	170132414	170132415
								chr3	170135174	170135175
								chr3	170143570	170143571
								chr3	170156164	170156165
								chr3	170156282	170156283
								chr3	170191455	170191456
								chr3	170201614	170201615
								chr3	170204321	170204322
								chr3	170211529	170211530
								chr3	170224512	170224513
								chr3	170231873	170231874
								chr3	170235785	170235786
								chr3	170240101	170240102
								chr3	170238856	170238857
								chr3	170240905	170240906
								chr3	170241210	170241211
								chr3	170241537	170241538
								chr3	170246579	170246580
								chr3	170247440	170247441
								chr3	170248052	170248053
								chr3	170249109	170249110
								chr3	170251018	170251019
								chr3	170282132	170282133
								chr3	170284162	170284163
								chr3	170290876	170290877
								chr3	170297674	170297675
								chr3	170307392	170307393
								chr3	170340704	170340705
								chr3	170342496	170342497
								chr3	170351550	170351551
								chr3	170352744	170352745
								chr3	170357802	170357803
								chr3	170374522	170374523
								chr3	170378510	170378511
								chr3	170397701	170397702
								chr3	170409677	170409678
								chr3	170418259	170418260
								chr3	170425524	170425525
								chr3	170431525	170431526
								chr3	170435599	170435600
								chr3	170445717	170445718
								chr3	170452301	170452302
								chr3	170458601	170458602
								chr3	170463962	170463963
								chr3	170469004	170469005
								chr3	170473242	170473243
								chr3	170478066	170478067
								chr3	170484219	170484220
								chr3	170495492	170495493
								chr3	170502320	170502321
								chr3	170507246	170507247
								chr3	170510436	170510437
								chr3	170534625	170534626
								chr3	170519941	170519942
								chr3	170521264	170521265
								chr3	170522195	170522196
								chr3	170524520	170524521
								chr3	170531149	170531150
								chr3	170540460	170540461
								chr3	170541597	170541598
								chr3	170541800	170541801
								chr3	170548027	170548028
								chr3	170549654	170549655
								chr3	170549851	170549852
								chr3	170580772	170580773
								chr3	170585285	170585286
								chr3	170589061	170589062
								chr3	170593046	170593047
								chr3	170623915	170623916
								chr3	170620965	170620966
								chr3	170622867	170622868
								chr3	170625041	170625042
								chr3	170626811	170626812
								chr3	170632469	170632470
								chr3	170671425	170671426
								chr3	170693356	170693357
								chr3	170716046	170716047
								chr3	170718909	170718910
								chr3	170725463	170725464
								chr3	170731987	170731988
								chr3	170736294	170736295
								chr3	170746131	170746132
								chr3	170767810	170767811
								chr3	170774274	170774275
								chr3	170780566	170780567
								chr3	170794840	170794841
								chr3	170807015	170807016
								chr3	170807535	170807536
								chr3	170807959	170807960
								chr3	170834964	170834965
								chr3	170835088	170835089
								chr3	170844749	170844750
								chr3	170844930	170844931
								chr3	170847721	170847722
								chr3	170848317	170848318
								chr3	171077162	171077163
								chr3	170876205	170876206
								chr3	170904428	170904429
								chr3	170917143	170917144
								chr3	170923298	170923299
								chr3	170930397	170930398
								chr3	170949058	170949059
								chr3	170956451	170956452
								chr3	170958014	170958015
								chr3	170963867	170963868
								chr3	170965002	170965003
								chr3	170999602	170999603
								chr3	171021961	171021962
								chr3	171033793	171033794
								chr3	171035367	171035368
								chr3	171046712	171046713
								chr3	171053097	171053098
								chr3	171065259	171065260
								chr3	171077032	171077033
								chr3	171082521	171082522
								chr3	171092981	171092982
								chr3	171101871	171101872
								chr3	171110930	171110931
								chr3	171139039	171139040
								chr3	171146507	171146508
								chr3	171159478	171159479
								chr3	171173210	171173211
								chr3	171179814	171179815
								chr3	171180704	171180705
								chr3	171181118	171181119
								chr3	171181566	171181567
								chr3	171187546	171187547
								chr3	171205205	171205206
								chr3	171208931	171208932
								chr3	171211117	171211118
								chr3	171215427	171215428
								chr3	171217610	171217611
								chr3	171221847	171221848
								chr3	171222511	171222512
								chr3	171225660	171225661
								chr3	171227734	171227735
								chr3	171228707	171228708
								chr3	171229774	171229775
								chr3	171238190	171238191
								chr3	171242451	171242452
								chr3	171258993	171258994
								chr3	171261020	171261021
								chr3	171261307	171261308
								chr3	171262269	171262270
								chr3	171274411	171274412
								chr3	171280010	171280011
								chr3	171313387	171313388
								chr3	171324155	171324156
								chr3	171337225	171337226
								chr3	171339012	171339013
								chr3	171358629	171358630
								chr3	171364816	171364817
								chr3	171384407	171384408
								chr3	171466516	171466517
								chr3	171471918	171471919
								chr3	171475594	171475595
								chr3	171488827	171488828
								chr3	171495338	171495339
								chr3	171501119	171501120
								chr3	171502463	171502464
								chr3	171509011	171509012
								chr3	171524913	171524914
								chr3	171543467	171543468
								chr3	171545778	171545779
								chr3	171547710	171547711
								chr3	171548065	171548066
								chr3	171552230	171552231
								chr3	171553199	171553200
								chr3	171556473	171556474
								chr3	171558916	171558917
								chr3	171561071	171561072
								chr3	171568379	171568380
								chr3	171568703	171568704
								chr3	171569110	171569111
								chr3	171569652	171569653
								chr3	171588061	171588062
								chr3	171601187	171601188
								chr3	171580859	171580860
								chr3	171589256	171589257
								chr3	171592301	171592302
								chr3	171594243	171594244
								chr3	171650130	171650131
								chr3	171653648	171653649
								chr3	171657542	171657543
								chr3	171657940	171657941
								chr3	171661005	171661006
								chr3	171661721	171661722
								chr3	171662372	171662373
								chr3	171668342	171668343
								chr3	171668618	171668619
								chr3	171671608	171671609
								chr3	171677234	171677235
								chr3	171685393	171685394
								chr3	171688438	171688439
								chr3	171690055	171690056
								chr3	171695869	171695870
								chr3	171724864	171724865
								chr3	171727634	171727635
								chr3	171842160	171842161
								chr3	171739900	171739901
								chr3	171747803	171747804
								chr3	171749900	171749901
								chr3	171754996	171754997
								chr3	171759850	171759851
								chr3	171762437	171762438
								chr3	171762919	171762920
								chr3	171765649	171765650
								chr3	171770312	171770313
								chr3	171772482	171772483
								chr3	171774449	171774450
								chr3	171786879	171786880
								chr3	171798391	171798392
								chr3	171806330	171806331
								chr3	171819351	171819352
								chr3	171858224	171858225
								chr3	171863278	171863279
								chr3	171900051	171900052
								chr3	171973741	171973742
								chr3	172021134	172021135
								chr3	172024626	172024627
								chr3	172033492	172033493
								chr3	172035430	172035431
								chr3	172035741	172035742
								chr3	172041213	172041214
								chr3	172065495	172065496
								chr3	172085215	172085216
								chr3	172109433	172109434
								chr3	172194733	172194734
								chr3	172230200	172230201
								chr3	172231009	172231010
								chr3	172235541	172235542
								chr3	172241183	172241184
								chr3	172248387	172248388
								chr3	172255076	172255077
								chr3	172258790	172258791
								chr3	172259305	172259306
								chr3	172268887	172268888
								chr3	172267807	172267808
								chr3	172268334	172268335
								chr3	172268827	172268828
								chr3	172280804	172280805
								chr3	172281028	172281029
								chr3	172309716	172309717
								chr3	172312225	172312226
								chr3	172394549	172394550
								chr3	172398553	172398554
								chr3	172406704	172406705
								chr3	172423694	172423695
								chr3	172414248	172414249
								chr3	172419699	172419700
								chr3	172422821	172422822
								chr3	172427509	172427510
								chr3	172427054	172427055
								chr3	172427710	172427711
								chr3	172429305	172429306
								chr3	172471007	172471008
								chr3	172468074	172468075
								chr3	172470625	172470626
								chr3	172471497	172471498
								chr3	172567363	172567364
								chr3	172557616	172557617
								chr3	172558326	172558327
								chr3	172562484	172562485
								chr3	172564037	172564038
								chr3	172564723	172564724
								chr3	172574154	172574155
								chr3	172588126	172588127
								chr3	172619571	172619572
								chr3	172638650	172638651
								chr3	172636187	172636188
								chr3	172637277	172637278
								chr3	172642383	172642384
								chr3	172643114	172643115
								chr3	172657172	172657173
								chr3	172698857	172698858
								chr3	172709618	172709619
								chr3	172713210	172713211
								chr3	172733280	172733281
								chr3	172725373	172725374
								chr3	172729398	172729399
								chr3	172730810	172730811
								chr3	172731190	172731191
								chr3	172731458	172731459
								chr3	172731872	172731873
								chr3	172732264	172732265
								chr3	172735509	172735510
								chr3	172735990	172735991
								chr3	172738247	172738248
								chr3	172743804	172743805
								chr3	172755979	172755980
								chr3	172784353	172784354
								chr3	172807449	172807450
								chr3	176232719	176232720
								chr3	176241873	176241874
								chr3	176241844	176241845
								chr3	176242243	176242244
								chr3	176351551	176351552
								chr3	176366326	176366327
								chr3	176368626	176368627
								chr3	176372824	176372825
								chr3	176379653	176379654
								chr3	176377096	176377097
								chr3	176377403	176377404
								chr3	176377674	176377675
								chr3	176378820	176378821
								chr3	176379282	176379283
								chr3	176380250	176380251
								chr3	176381545	176381546
								chr3	176382421	176382422
								chr3	176411229	176411230
								chr3	176415152	176415153
								chr3	176543768	176543769
								chr3	176590787	176590788
								chr3	176638368	176638369
								chr3	176677488	176677489
								chr3	176684583	176684584
								chr3	176738696	176738697
								chr3	176744774	176744775
								chr3	176752661	176752662
								chr3	176753020	176753021
								chr3	176753560	176753561
								chr3	176754589	176754590
								chr3	176755356	176755357
								chr3	176758008	176758009
								chr3	176759005	176759006
								chr3	176759363	176759364
								chr3	176779621	176779622
								chr3	176783493	176783494
								chr3	176784005	176784006
								chr3	176784434	176784435
								chr3	176784690	176784691
								chr3	176786324	176786325
								chr3	176806067	176806068
								chr3	176824930	176824931
								chr3	176833967	176833968
								chr3	176838159	176838160
								chr3	176840448	176840449
								chr3	176841801	176841802
								chr3	176843168	176843169
								chr3	176844331	176844332
								chr3	176850199	176850200
								chr3	176862856	176862857
								chr3	176873492	176873493
								chr3	176874662	176874663
								chr3	176875442	176875443
								chr3	176877915	176877916
								chr3	176883527	176883528
								chr3	176884228	176884229
								chr3	176885316	176885317
								chr3	176887663	176887664
								chr3	176888150	176888151
								chr3	176888431	176888432
								chr3	176891271	176891272
								chr3	176892589	176892590
								chr3	176899717	176899718
								chr3	176910513	176910514
								chr3	176907529	176907530
								chr3	176909000	176909001
								chr3	176910288	176910289
								chr3	176910619	176910620
								chr3	176911805	176911806
								chr3	176912556	176912557
								chr3	176918162	176918163
								chr3	176929614	176929615
								chr3	176938405	176938406
								chr3	176955037	176955038
								chr3	176961484	176961485
								chr3	176981647	176981648
								chr3	177000562	177000563
								chr3	176995976	176995977
								chr3	176997203	176997204
								chr3	176998706	176998707
								chr3	177000074	177000075
								chr3	177002289	177002290
								chr3	177004740	177004741
								chr3	177004748	177004749
								chr3	177005130	177005131
								chr3	177011319	177011320
								chr3	177012150	177012151
								chr3	177013013	177013014
								chr3	177018358	177018359
								chr3	177039289	177039290
								chr3	177043334	177043335
								chr3	177043608	177043609
								chr3	177048710	177048711
								chr3	177065440	177065441
								chr3	177082604	177082605
								chr3	177145076	177145077
								chr3	177148728	177148729
								chr3	177149335	177149336
								chr3	177149910	177149911
								chr3	177150149	177150150
								chr3	177150380	177150381
								chr3	177160125	177160126
								chr3	177161398	177161399
								chr3	177186780	177186781
								chr3	177196604	177196605
								chr3	177197526	177197527
								chr3	177201477	177201478
								chr3	177246659	177246660
								chr3	177290469	177290470
								chr3	177292358	177292359
								chr3	177303617	177303618
								chr3	177304475	177304476
								chr3	177309434	177309435
								chr3	177314239	177314240
								chr3	177315599	177315600
								chr3	177320985	177320986
								chr3	177333042	177333043
								chr3	177338034	177338035
								chr3	177389357	177389358
								chr3	177391168	177391169
								chr3	177397970	177397971
								chr3	177458056	177458057
								chr3	177462978	177462979
								chr3	177464530	177464531
								chr3	177554528	177554529
								chr3	177556315	177556316
								chr3	177557178	177557179
								chr3	177596176	177596177
								chr3	177603266	177603267
								chr3	177652010	177652011
								chr3	177766689	177766690
								chr3	177767361	177767362
								chr3	177794388	177794389
								chr3	177794549	177794550
								chr3	177874030	177874031
								chr3	177877060	177877061
								chr3	177887304	177887305
								chr3	177889417	177889418
								chr3	177892198	177892199
								chr3	177906284	177906285
								chr3	177907886	177907887
								chr3	177912592	177912593
								chr3	177913398	177913399
								chr3	177914215	177914216
								chr3	177922858	177922859
								chr3	177923742	177923743
								chr3	177925131	177925132
								chr3	177978560	177978561
								chr3	177977557	177977558
								chr3	177989434	177989435
								chr3	178018599	178018600
								chr3	178027158	178027159
								chr3	178026992	178026993
								chr3	178037172	178037173
								chr3	178038463	178038464
								chr3	178052648	178052649
								chr3	178077320	178077321
								chr3	178087611	178087612
								chr3	178088068	178088069
								chr3	178090238	178090239
								chr3	178089898	178089899
								chr3	178090155	178090156
								chr3	178102574	178102575
								chr3	178157602	178157603
								chr3	178396991	178396992
								chr3	178541693	178541694
								chr3	178577120	178577121
								chr3	178733428	178733429
								chr3	178733758	178733759
								chr3	178738792	178738793
								chr3	178745586	178745587
								chr3	178753650	178753651
								chr3	178764063	178764064
								chr3	178792390	178792391
								chr3	178786985	178786986
								chr3	178788719	178788720
								chr3	178790013	178790014
								chr3	178790342	178790343
								chr3	178791150	178791151
								chr3	178792318	178792319
								chr3	178797498	178797499
								chr3	178816556	178816557
								chr3	178818566	178818567
								chr3	178820803	178820804
								chr3	178820525	178820526
								chr3	178875281	178875282
								chr3	178898395	178898396
								chr3	178902266	178902267
								chr3	178909935	178909936
								chr3	178954561	178954562
								chr3	178972415	178972416
								chr3	178973593	178973594
								chr3	178977790	178977791
								chr3	178979684	178979685
								chr3	178985302	178985303
								chr3	178994430	178994431
								chr3	178996787	178996788
								chr3	178998969	178998970
								chr3	179006616	179006617
								chr3	179012755	179012756
								chr3	179018152	179018153
								chr3	179019898	179019899
								chr3	179020335	179020336
								chr3	179020642	179020643
								chr3	179021387	179021388
								chr3	179021980	179021981
								chr3	179022518	179022519
								chr3	179027755	179027756
								chr3	179033772	179033773
								chr3	179039809	179039810
								chr3	179043140	179043141
								chr3	179043257	179043258
								chr3	179043740	179043741
								chr3	179053181	179053182
								chr3	179053320	179053321
								chr3	179054553	179054554
								chr3	179067919	179067920
								chr3	179071627	179071628
								chr3	179072090	179072091
								chr3	179074089	179074090
								chr3	179074550	179074551
								chr3	179091909	179091910
								chr3	179094262	179094263
								chr3	179164302	179164303
								chr3	179156672	179156673
								chr3	179157396	179157397
								chr3	179166727	179166728
								chr3	179170235	179170236
								chr3	179264656	179264657
								chr3	179279606	179279607
								chr3	179283000	179283001
								chr3	179298964	179298965
								chr3	179328500	179328501
								chr3	179325684	179325685
								chr3	179331082	179331083
								chr3	179331844	179331845
								chr3	179332461	179332462
								chr3	179332651	179332652
								chr3	179333347	179333348
								chr3	179333707	179333708
								chr3	179333981	179333982
								chr3	179370390	179370391
								chr3	179371986	179371987
								chr3	179371523	179371524
								chr3	179372276	179372277
								chr3	179398738	179398739
								chr3	179399279	179399280
								chr3	179399727	179399728
								chr3	179616093	179616094
								chr3	180319309	180319310
								chr3	180321369	180321370
								chr3	180584486	180584487
								chr3	180577974	180577975
								chr3	180587384	180587385
								chr3	180589782	180589783
								chr3	180590185	180590186
								chr3	180599107	180599108
								chr3	180616744	180616745
								chr3	180639064	180639065
								chr3	180629600	180629601
								chr3	180629797	180629798
								chr3	180637883	180637884
								chr3	180643341	180643342
								chr3	180649417	180649418
								chr3	180698981	180698982
								chr3	180703958	180703959
								chr3	180704426	180704427
								chr3	180704902	180704903
								chr3	180705454	180705455
								chr3	180706019	180706020
								chr3	180706399	180706400
								chr3	180708548	180708549
								chr3	181437956	181437957
								chr3	181438279	181438280
								chr3	181500634	181500635
								chr3	181724164	181724165
								chr3	181854494	181854495
								chr3	181959906	181959907
								chr3	182027120	182027121
								chr3	182045229	182045230
								chr3	182085607	182085608
								chr3	182101981	182101982
								chr3	182107004	182107005
								chr3	182111088	182111089
								chr3	182114792	182114793
								chr3	182138914	182138915
								chr3	182143139	182143140
								chr3	182163876	182163877
								chr3	182169395	182169396
								chr3	182169224	182169225
								chr3	182178397	182178398
								chr3	182197782	182197783
								chr3	182200590	182200591
								chr3	182401369	182401370
								chr3	182409937	182409938
								chr3	182415377	182415378
								chr3	182423064	182423065
								chr3	182426390	182426391
								chr3	182426690	182426691
								chr3	182429054	182429055
								chr3	182433861	182433862
								chr3	182441250	182441251
								chr3	182445727	182445728
								chr3	182449889	182449890
								chr3	182457703	182457704
								chr3	182479843	182479844
								chr3	182471900	182471901
								chr3	182478897	182478898
								chr3	182483985	182483986
								chr3	182483570	182483571
								chr3	182484799	182484800
								chr3	182487277	182487278
								chr3	182518014	182518015
								chr3	182504856	182504857
								chr3	182510500	182510501
								chr3	182514546	182514547
								chr3	182520718	182520719
								chr3	182529478	182529479
								chr3	182579345	182579346
								chr3	182580124	182580125
								chr3	182580300	182580301
								chr3	182613567	182613568
								chr3	182622015	182622016
								chr3	182623554	182623555
								chr3	182627229	182627230
								chr3	182629808	182629809
								chr3	182638145	182638146
								chr3	182643825	182643826
								chr3	182654752	182654753
								chr3	182666171	182666172
								chr3	182688925	182688926
								chr3	182677905	182677906
								chr3	182679741	182679742
								chr3	182680266	182680267
								chr3	182680984	182680985
								chr3	182692598	182692599
								chr3	182724576	182724577
								chr3	182727560	182727561
								chr3	182765072	182765073
								chr3	182791995	182791996
								chr3	182816321	182816322
								chr3	182817880	182817881
								chr3	182824695	182824696
								chr3	182825948	182825949
								chr3	182832514	182832515
								chr3	182833928	182833929
								chr3	182840704	182840705
								chr3	182871777	182871778
								chr3	182877047	182877048
								chr3	182897536	182897537
								chr3	182902271	182902272
								chr3	182906924	182906925
								chr3	182907804	182907805
								chr3	182916842	182916843
								chr3	182919806	182919807
								chr3	182925468	182925469
								chr3	182928412	182928413
								chr3	182930289	182930290
								chr3	182942828	182942829
								chr3	182981362	182981363
								chr3	182970685	182970686
								chr3	182970325	182970326
								chr3	182970750	182970751
								chr3	182973313	182973314
								chr3	182977961	182977962
								chr3	182981047	182981048
								chr3	182984015	182984016
								chr3	182985872	182985873
								chr3	182986393	182986394
								chr3	182993272	182993273
								chr3	183005172	183005173
								chr3	183009217	183009218
								chr3	183009813	183009814
								chr3	183016777	183016778
								chr3	183024882	183024883
								chr3	183163413	183163414
								chr3	183048961	183048962
								chr3	183059676	183059677
								chr3	183066858	183066859
								chr3	183067757	183067758
								chr3	183075280	183075281
								chr3	183087504	183087505
								chr3	183092580	183092581
								chr3	183093376	183093377
								chr3	183099129	183099130
								chr3	183100228	183100229
								chr3	183102452	183102453
								chr3	183103804	183103805
								chr3	183110324	183110325
								chr3	183111754	183111755
								chr3	183118514	183118515
								chr3	183121315	183121316
								chr3	183128905	183128906
								chr3	183141050	183141051
								chr3	183144959	183144960
								chr3	183146973	183146974
								chr3	183148447	183148448
								chr3	183153306	183153307
								chr3	183166367	183166368
								chr3	183167479	183167480
								chr3	183178191	183178192
								chr3	183186503	183186504
								chr3	183187130	183187131
								chr3	183189260	183189261
								chr3	183196026	183196027
								chr3	183197720	183197721
								chr3	183197894	183197895
								chr3	183207652	183207653
								chr3	183218544	183218545
								chr3	183219250	183219251
								chr3	183236294	183236295
								chr3	183234169	183234170
								chr3	183235610	183235611
								chr3	183236066	183236067
								chr3	183265541	183265542
								chr3	183247852	183247853
								chr3	183251136	183251137
								chr3	183257109	183257110
								chr3	183256068	183256069
								chr3	183254768	183254769
								chr3	183256148	183256149
								chr3	183257547	183257548
								chr3	183257893	183257894
								chr3	183259636	183259637
								chr3	183260003	183260004
								chr3	183269109	183269110
								chr3	183272460	183272461
								chr3	183278357	183278358
								chr3	183280410	183280411
								chr3	183285059	183285060
								chr3	183302687	183302688
								chr3	183298209	183298210
								chr3	183301407	183301408
								chr3	183302599	183302600
								chr3	183319084	183319085
								chr3	183331664	183331665
								chr3	183337724	183337725
								chr3	183347421	183347422
								chr3	183352997	183352998
								chr3	183355708	183355709
								chr3	183411925	183411926
								chr3	183412180	183412181
								chr3	183414053	183414054
								chr3	183415163	183415164
								chr3	183416652	183416653
								chr3	183417616	183417617
								chr3	183418205	183418206
								chr3	183428266	183428267
								chr3	183428697	183428698
								chr3	183483146	183483147
								chr3	183508768	183508769
								chr3	183517124	183517125
								chr3	183598168	183598169
								chr3	183591767	183591768
								chr3	183591984	183591985
								chr3	183595258	183595259
								chr3	183596607	183596608
								chr3	183597905	183597906
								chr3	183603019	183603020
								chr3	183631342	183631343
								chr3	183663983	183663984
								chr3	183663354	183663355
								chr3	183663854	183663855
								chr3	183677627	183677628
								chr3	183694690	183694691
								chr3	183705944	183705945
								chr3	183730079	183730080
								chr3	183717173	183717174
								chr3	183721549	183721550
								chr3	183724009	183724010
								chr3	183734741	183734742
								chr3	183734056	183734057
								chr3	183736392	183736393
								chr3	183737161	183737162
								chr3	183738771	183738772
								chr3	183739466	183739467
								chr3	183759299	183759300
								chr3	183764071	183764072
								chr3	183784961	183784962
								chr3	183785863	183785864
								chr3	183795734	183795735
								chr3	183801554	183801555
								chr3	183803393	183803394
								chr3	183828491	183828492
								chr3	183835253	183835254
								chr3	183846176	183846177
								chr3	183846776	183846777
								chr3	183847104	183847105
								chr3	183851265	183851266
								chr3	183854759	183854760
								chr3	183872533	183872534
								chr3	183865928	183865929
								chr3	183867638	183867639
								chr3	183871561	183871562
								chr3	183872130	183872131
								chr3	183872826	183872827
								chr3	183875170	183875171
								chr3	183876340	183876341
								chr3	183877566	183877567
								chr3	183878420	183878421
								chr3	183893500	183893501
								chr3	183902022	183902023
								chr3	183902343	183902344
								chr3	183903109	183903110
								chr3	183905062	183905063
								chr3	183959808	183959809
								chr3	183965521	183965522
								chr3	183968522	183968523
								chr3	183978154	183978155
								chr3	183978482	183978483
								chr3	183980166	183980167
								chr3	184007401	184007402
								chr3	184016100	184016101
								chr3	184018279	184018280
								chr3	184026582	184026583
								chr3	184031685	184031686
								chr3	184035000	184035001
								chr3	184036997	184036998
								chr3	184037689	184037690
								chr3	184052500	184052501
								chr3	184059726	184059727
								chr3	184066778	184066779
								chr3	184072429	184072430
								chr3	184077103	184077104
								chr3	184082630	184082631
								chr3	184089230	184089231
								chr3	184089687	184089688
								chr3	184096125	184096126
								chr3	184123640	184123641
								chr3	184135824	184135825
								chr3	184184385	184184386
								chr3	184241976	184241977
								chr3	184361247	184361248
								chr3	184361308	184361309
								chr3	184377490	184377491
								chr3	184414749	184414750
								chr3	184431897	184431898
								chr3	184428633	184428634
								chr3	184430457	184430458
								chr3	184434631	184434632
								chr3	184435299	184435300
								chr3	184445466	184445467
								chr3	184452447	184452448
								chr3	184461379	184461380
								chr3	184469319	184469320
								chr3	184468572	184468573
								chr3	184468881	184468882
								chr3	184469198	184469199
								chr3	184469427	184469428
								chr3	184469644	184469645
								chr3	184474906	184474907
								chr3	184484130	184484131
								chr3	184514516	184514517
								chr3	184523494	184523495
								chr3	184524813	184524814
								chr3	184529223	184529224
								chr3	184529649	184529650
								chr3	184530957	184530958
								chr3	184532162	184532163
								chr3	184545679	184545680
								chr3	184561868	184561869
								chr3	184629526	184629527
								chr3	184632590	184632591
								chr3	184655493	184655494
								chr3	184663566	184663567
								chr3	184664071	184664072
								chr3	184671169	184671170
								chr3	184711375	184711376
								chr3	184742894	184742895
								chr3	184766920	184766921
								chr3	184792443	184792444
								chr3	184815489	184815490
								chr3	184870990	184870991
								chr3	184880499	184880500
								chr3	184890340	184890341
								chr3	184893642	184893643
								chr3	184971052	184971053
								chr3	184971992	184971993
								chr3	184972259	184972260
								chr3	184986933	184986934
								chr3	184998103	184998104
								chr3	184998674	184998675
								chr3	185008314	185008315
								chr3	185014982	185014983
								chr3	185035071	185035072
								chr3	185044177	185044178
								chr3	185046487	185046488
								chr3	185047045	185047046
								chr3	185060454	185060455
								chr3	185067363	185067364
								chr3	185069720	185069721
								chr3	185072057	185072058
								chr3	185081372	185081373
								chr3	185117710	185117711
								chr3	185141360	185141361
								chr3	185146472	185146473
								chr3	185146807	185146808
								chr3	185188289	185188290
								chr3	185178889	185178890
								chr3	185180086	185180087
								chr3	185180896	185180897
								chr3	185181484	185181485
								chr3	185188297	185188298
								chr3	185189896	185189897
								chr3	185191102	185191103
								chr3	185192354	185192355
								chr3	185193886	185193887
								chr3	185195296	185195297
								chr3	185215243	185215244
								chr3	185217232	185217233
								chr3	185217620	185217621
								chr3	185221665	185221666
								chr3	185225881	185225882
								chr3	185246569	185246570
								chr3	185255337	185255338
								chr3	185263073	185263074
								chr3	185264967	185264968
								chr3	185270307	185270308
								chr3	185270633	185270634
								chr3	185273102	185273103
								chr3	185273844	185273845
								chr3	185276436	185276437
								chr3	185279841	185279842
								chr3	185290523	185290524
								chr3	185292961	185292962
								chr3	185292515	185292516
								chr3	185292842	185292843
								chr3	185293115	185293116
								chr3	185300624	185300625
								chr3	185303430	185303431
								chr3	185306504	185306505
								chr3	185368647	185368648
								chr3	185369059	185369060
								chr3	185378210	185378211
								chr3	185378077	185378078
								chr3	185378638	185378639
								chr3	185421326	185421327
								chr3	185427078	185427079
								chr3	185434597	185434598
								chr3	185435229	185435230
								chr3	185446731	185446732
								chr3	185452289	185452290
								chr3	185463140	185463141
								chr3	185463373	185463374
								chr3	185463690	185463691
								chr3	185464270	185464271
								chr3	185467280	185467281
								chr3	185467563	185467564
								chr3	185467750	185467751
								chr3	185468449	185468450
								chr3	185475022	185475023
								chr3	185471283	185471284
								chr3	185472084	185472085
								chr3	185473733	185473734
								chr3	185473824	185473825
								chr3	185474958	185474959
								chr3	185476818	185476819
								chr3	185478052	185478053
								chr3	185479031	185479032
								chr3	185481935	185481936
								chr3	185483302	185483303
								chr3	185484873	185484874
								chr3	185491849	185491850
								chr3	185493201	185493202
								chr3	185494435	185494436
								chr3	185496639	185496640
								chr3	185500854	185500855
								chr3	185505877	185505878
								chr3	185512117	185512118
								chr3	185525625	185525626
								chr3	185533386	185533387
								chr3	185545048	185545049
								chr3	185549992	185549993
								chr3	185584366	185584367
								chr3	185592045	185592046
								chr3	185596811	185596812
								chr3	185597721	185597722
								chr3	185597752	185597753
								chr3	185597981	185597982
								chr3	185614683	185614684
								chr3	185618061	185618062
								chr3	185619323	185619324
								chr3	185631317	185631318
								chr3	185653269	185653270
								chr3	185649065	185649066
								chr3	185656165	185656166
								chr3	185661370	185661371
								chr3	185666100	185666101
								chr3	185671631	185671632
								chr3	185676445	185676446
								chr3	185676781	185676782
								chr3	185678114	185678115
								chr3	185695322	185695323
								chr3	185696320	185696321
								chr3	185697730	185697731
								chr3	185701642	185701643
								chr3	185703958	185703959
								chr3	185763103	185763104
								chr3	185775666	185775667
								chr3	185778247	185778248
								chr3	185806737	185806738
								chr3	185814770	185814771
								chr3	185821894	185821895
								chr3	185824599	185824600
								chr3	185825034	185825035
								chr3	185828278	185828279
								chr3	185878834	185878835
								chr3	185884447	185884448
								chr3	185900841	185900842
								chr3	185927830	185927831
								chr3	185935479	185935480
								chr3	185935746	185935747
								chr3	185960416	185960417
								chr3	185960364	185960365
								chr3	185960684	185960685
								chr3	185973336	185973337
								chr3	185977199	185977200
								chr3	185977825	185977826
								chr3	186084016	186084017
								chr3	186145630	186145631
								chr3	186176425	186176426
								chr3	186255058	186255059
								chr3	186258555	186258556
								chr3	186285650	186285651
								chr3	186282349	186282350
								chr3	186284230	186284231
								chr3	186285898	186285899
								chr3	186286279	186286280
								chr3	186286861	186286862
								chr3	186289457	186289458
								chr3	186306555	186306556
								chr3	186308494	186308495
								chr3	186309443	186309444
								chr3	186312697	186312698
								chr3	186314988	186314989
								chr3	186317043	186317044
								chr3	186323929	186323930
								chr3	186341093	186341094
								chr3	186334952	186334953
								chr3	186335347	186335348
								chr3	186344511	186344512
								chr3	186347073	186347074
								chr3	186348761	186348762
								chr3	186355390	186355391
								chr3	186361535	186361536
								chr3	186387431	186387432
								chr3	186400734	186400735
								chr3	186416342	186416343
								chr3	186417434	186417435
								chr3	186418258	186418259
								chr3	186426912	186426913
								chr3	186438233	186438234
								chr3	186464079	186464080
								chr3	186473060	186473061
								chr3	186471158	186471159
								chr3	186474907	186474908
								chr3	186477412	186477413
								chr3	186491326	186491327
								chr3	186499810	186499811
								chr3	186504839	186504840
								chr3	186508238	186508239
								chr3	186534423	186534424
								chr3	186523052	186523053
								chr3	186522793	186522794
								chr3	186523378	186523379
								chr3	186525123	186525124
								chr3	186528523	186528524
								chr3	186531841	186531842
								chr3	186532280	186532281
								chr3	186533523	186533524
								chr3	186539661	186539662
								chr3	186543406	186543407
								chr3	186550665	186550666
								chr3	186663857	186663858
								chr3	186560246	186560247
								chr3	186567135	186567136
								chr3	186569983	186569984
								chr3	186575327	186575328
								chr3	186578766	186578767
								chr3	186580028	186580029
								chr3	186588220	186588221
								chr3	186593086	186593087
								chr3	186599616	186599617
								chr3	186606504	186606505
								chr3	186612324	186612325
								chr3	186612559	186612560
								chr3	186614650	186614651
								chr3	186614395	186614396
								chr3	186614905	186614906
								chr3	186619221	186619222
								chr3	186619915	186619916
								chr3	186620614	186620615
								chr3	186626860	186626861
								chr3	186627437	186627438
								chr3	186631498	186631499
								chr3	186633606	186633607
								chr3	186635752	186635753
								chr3	186639004	186639005
								chr3	186641266	186641267
								chr3	186643744	186643745
								chr3	186647287	186647288
								chr3	186647852	186647853
								chr3	186654586	186654587
								chr3	186666780	186666781
								chr3	186675850	186675851
								chr3	186679646	186679647
								chr3	186720884	186720885
								chr3	186709589	186709590
								chr3	186722439	186722440
								chr3	186724370	186724371
								chr3	186727875	186727876
								chr3	186728201	186728202
								chr3	186729881	186729882
								chr3	186730904	186730905
								chr3	186741570	186741571
								chr3	186759082	186759083
								chr3	186762164	186762165
								chr3	186782273	186782274
								chr3	186790317	186790318
								chr3	186819665	186819666
								chr3	186830946	186830947
								chr3	186846945	186846946
								chr3	186856367	186856368
								chr3	186904769	186904770
								chr3	186929120	186929121
								chr3	186974461	186974462
								chr3	187003989	187003990
								chr3	187004823	187004824
								chr3	187037021	187037022
								chr3	187239328	187239329
								chr3	187304920	187304921
								chr3	187397242	187397243
								chr3	187432175	187432176
								chr3	187457256	187457257
								chr3	187466745	187466746
								chr3	187529841	187529842
								chr3	187607456	187607457
								chr3	187669719	187669720
								chr3	187704750	187704751
								chr3	191051780	191051781
								chr3	191060206	191060207
								chr3	191061977	191061978
								chr3	191063146	191063147
								chr3	191084587	191084588
								chr3	191094459	191094460
								chr3	191096205	191096206
								chr3	191119816	191119817
								chr3	191142865	191142866
								chr3	191144626	191144627
								chr3	191146508	191146509
								chr3	191153911	191153912
								chr3	191188131	191188132
								chr3	191190990	191190991
								chr3	191194182	191194183
								chr3	191194759	191194760
								chr3	191217479	191217480
								chr3	193313042	193313043
								chr3	193308184	193308185
								chr3	193309247	193309248
								chr3	193310448	193310449
								chr3	193315025	193315026
								chr3	193316639	193316640
								chr3	193357876	193357877
								chr3	193370521	193370522
								chr3	193377454	193377455
								chr3	193400766	193400767
								chr3	193400827	193400828
								chr3	193405861	193405862
								chr3	193420047	193420048
								chr3	193445070	193445071
								chr3	193462741	193462742
								chr3	193745089	193745090
								chr3	193499724	193499725
								chr3	193509650	193509651
								chr3	193516978	193516979
								chr3	193518246	193518247
								chr3	193520724	193520725
								chr3	193521151	193521152
								chr3	193521375	193521376
								chr3	193533990	193533991
								chr3	193535091	193535092
								chr3	193542693	193542694
								chr3	193552353	193552354
								chr3	193561805	193561806
								chr3	193575767	193575768
								chr3	193590162	193590163
								chr3	193591090	193591091
								chr3	193597525	193597526
								chr3	193600630	193600631
								chr3	193600899	193600900
								chr3	193602182	193602183
								chr3	193602707	193602708
								chr3	193603743	193603744
								chr3	193611985	193611986
								chr3	193628767	193628768
								chr3	193633390	193633391
								chr3	193640083	193640084
								chr3	193645863	193645864
								chr3	193659102	193659103
								chr3	193669899	193669900
								chr3	193695237	193695238
								chr3	193695636	193695637
								chr3	193696222	193696223
								chr3	193722796	193722797
								chr3	193733768	193733769
								chr3	193737957	193737958
								chr3	193750259	193750260
								chr3	193758427	193758428
								chr3	193758497	193758498
								chr3	193761231	193761232
								chr3	193769763	193769764
								chr3	193775769	193775770
								chr3	193787847	193787848
								chr3	193789413	193789414
								chr3	193799299	193799300
								chr3	193807844	193807845
								chr3	193816407	193816408
								chr3	193844848	193844849
								chr3	193856351	193856352
								chr3	193868324	193868325
								chr3	193894803	193894804
								chr3	193895084	193895085
								chr3	193895454	193895455
								chr3	193895738	193895739
								chr3	193906078	193906079
								chr3	193910133	193910134
								chr3	193911064	193911065
								chr3	193912594	193912595
								chr3	193919238	193919239
								chr3	193930620	193930621
								chr3	193933462	193933463
								chr3	193939151	193939152
								chr3	193951733	193951734
								chr3	193962102	193962103
								chr3	193964375	193964376
								chr3	193971621	193971622
								chr3	193977960	193977961
								chr3	193981787	193981788
								chr3	193984442	193984443
								chr3	193984788	193984789
								chr3	193985503	193985504
								chr3	193988627	193988628
								chr3	193992590	193992591
								chr3	193993224	193993225
								chr3	194003046	194003047
								chr3	194012397	194012398
								chr3	194024393	194024394
								chr3	194030672	194030673
								chr3	194033047	194033048
								chr3	194040682	194040683
								chr3	194041633	194041634
								chr3	194047433	194047434
								chr3	194048537	194048538
								chr3	194054414	194054415
								chr3	194096835	194096836
								chr3	194119473	194119474
								chr3	194107002	194107003
								chr3	194107434	194107435
								chr3	194116669	194116670
								chr3	194122831	194122832
								chr3	194128682	194128683
								chr3	194164683	194164684
								chr3	194168281	194168282
								chr3	194203336	194203337
								chr3	194197823	194197824
								chr3	194207065	194207066
								chr3	194215023	194215024
								chr3	194215925	194215926
								chr3	194229538	194229539
								chr3	194237968	194237969
								chr3	194241379	194241380
								chr3	194241916	194241917
								chr3	194242323	194242324
								chr3	194242811	194242812
								chr3	194247952	194247953
								chr3	194258369	194258370
								chr3	194261545	194261546
								chr3	194271339	194271340
								chr3	194273415	194273416
								chr3	194277295	194277296
								chr3	194282796	194282797
								chr3	194285367	194285368
								chr3	194293813	194293814
								chr3	194298952	194298953
								chr3	194300252	194300253
								chr3	194307834	194307835
								chr3	194305671	194305672
								chr3	194306368	194306369
								chr3	194306552	194306553
								chr3	194306958	194306959
								chr3	194307737	194307738
								chr3	194309737	194309738
								chr3	194309521	194309522
								chr3	194310092	194310093
								chr3	194315388	194315389
								chr3	194328705	194328706
								chr3	194339941	194339942
								chr3	194344686	194344687
								chr3	194353296	194353297
								chr3	194357968	194357969
								chr3	194391870	194391871
								chr3	194391866	194391867
								chr3	194392123	194392124
								chr3	194393829	194393830
								chr3	194396054	194396055
								chr3	194401884	194401885
								chr3	194403594	194403595
								chr3	194406303	194406304
								chr3	194410401	194410402
								chr3	194411678	194411679
								chr3	194489540	194489541
								chr3	194561869	194561870
								chr3	194723614	194723615
								chr3	194800589	194800590
								chr3	194802374	194802375
								chr3	194807762	194807763
								chr3	194876736	194876737
								chr3	194968909	194968910
								chr3	194973819	194973820
								chr3	194979919	194979920
								chr3	194981307	194981308
								chr3	194985222	194985223
								chr3	194990338	194990339
								chr3	194992838	194992839
								chr3	194994988	194994989
								chr3	195018697	195018698
								chr3	195061407	195061408
								chr3	195073683	195073684
								chr3	195118050	195118051
								chr3	195118675	195118676
								chr3	195121623	195121624
								chr3	195122521	195122522
								chr3	195133709	195133710
								chr3	195147383	195147384
								chr3	195150689	195150690
								chr3	195171890	195171891
								chr3	195161049	195161050
								chr3	195162193	195162194
								chr3	195164653	195164654
								chr3	195167059	195167060
								chr3	195169077	195169078
								chr3	195171868	195171869
								chr3	195174315	195174316
								chr3	195175262	195175263
								chr3	195180900	195180901
								chr3	195179106	195179107
								chr3	195180848	195180849
								chr3	195249290	195249291
								chr3	195253434	195253435
								chr3	195268205	195268206
								chr3	195262773	195262774
								chr3	195262697	195262698
								chr3	195263164	195263165
								chr3	195267821	195267822
								chr3	195271018	195271019
								chr3	195272949	195272950
								chr3	195273217	195273218
								chr3	195283798	195283799
								chr3	195293233	195293234
								chr3	195297996	195297997
								chr3	195305252	195305253
								chr3	195311106	195311107
								chr3	195314155	195314156
								chr3	195352275	195352276
								chr3	195364320	195364321
								chr3	195413475	195413476
								chr3	195434492	195434493
								chr3	195425260	195425261
								chr3	195436396	195436397
								chr3	195438769	195438770
								chr3	195442404	195442405
								chr3	195460721	195460722
								chr3	195475082	195475083
								chr3	195475461	195475462
								chr3	195475834	195475835
								chr3	195480049	195480050
								chr3	195521802	195521803
								chr3	195530347	195530348
								chr3	195539021	195539022
								chr3	195542063	195542064
								chr3	195545239	195545240
								chr3	195548531	195548532
								chr3	195550275	195550276
								chr3	195551141	195551142
								chr3	195566755	195566756
								chr3	195582510	195582511
								chr3	195590085	195590086
								chr3	195604502	195604503
								chr3	195613033	195613034
								chr3	195616674	195616675
								chr3	195622627	195622628
								chr3	195619853	195619854
								chr3	195621832	195621833
								chr3	195624147	195624148
								chr3	195634914	195634915
								chr3	195630682	195630683
								chr3	195634136	195634137
								chr3	195638108	195638109
								chr3	195641997	195641998
								chr3	195648350	195648351
								chr3	195678804	195678805
								chr3	195682612	195682613
								chr3	195715817	195715818
								chr3	195735325	195735326
								chr3	195748741	195748742
								chr3	195749535	195749536
								chr3	195749939	195749940
								chr3	195750646	195750647
								chr3	195752592	195752593
								chr3	195776429	195776430
								chr3	195778942	195778943
								chr3	195780346	195780347
								chr3	195782479	195782480
								chr3	195785138	195785139
								chr3	195786283	195786284
								chr3	195787941	195787942
								chr3	195788766	195788767
								chr3	195791253	195791254
								chr3	195792508	195792509
								chr3	195794442	195794443
								chr3	195801081	195801082
								chr3	195797908	195797909
								chr3	195800604	195800605
								chr3	195802157	195802158
								chr3	195802652	195802653
								chr3	195803856	195803857
								chr3	195804900	195804901
								chr3	195809716	195809717
								chr3	195809526	195809527
								chr3	195809889	195809890
								chr3	195810388	195810389
								chr3	195811986	195811987
								chr3	195812706	195812707
								chr3	195813051	195813052
								chr3	195813107	195813108
								chr3	195818745	195818746
								chr3	195820433	195820434
								chr3	195821471	195821472
								chr3	195823545	195823546
								chr3	195824725	195824726
								chr3	195834384	195834385
								chr3	195835378	195835379
								chr3	195836443	195836444
								chr3	195836833	195836834
								chr3	195837428	195837429
								chr3	195838034	195838035
								chr3	195838862	195838863
								chr3	195842825	195842826
								chr3	195844791	195844792
								chr3	195845079	195845080
								chr3	195852189	195852190
								chr3	195863033	195863034
								chr3	195869159	195869160
								chr3	195869628	195869629
								chr3	195876898	195876899
								chr3	195883204	195883205
								chr3	195884494	195884495
								chr3	195887193	195887194
								chr3	195891485	195891486
								chr3	195906867	195906868
								chr3	195913933	195913934
								chr3	195919854	195919855
								chr3	195929781	195929782
								chr3	195932306	195932307
								chr3	195933922	195933923
								chr3	195935524	195935525
								chr3	195938030	195938031
								chr3	195946178	195946179
								chr3	195946232	195946233
								chr3	195946530	195946531
								chr3	195950169	195950170
								chr3	195950360	195950361
								chr3	195951279	195951280
								chr3	195952298	195952299
								chr3	195966558	195966559
								chr3	195980410	195980411
								chr3	195995768	195995769
								chr3	195997180	195997181
								chr3	195997725	195997726
								chr3	196001292	196001293
								chr3	196009067	196009068
								chr3	196015558	196015559
								chr3	196023756	196023757
								chr3	196029419	196029420
								chr3	196030468	196030469
								chr3	196035389	196035390
								chr3	196047174	196047175
								chr3	196065542	196065543
								chr3	196062748	196062749
								chr3	196063600	196063601
								chr3	196064199	196064200
								chr3	196064973	196064974
								chr3	196066014	196066015
								chr3	196066592	196066593
								chr3	196067365	196067366
								chr3	196068263	196068264
								chr3	196071454	196071455
								chr3	196071658	196071659
								chr3	196081364	196081365
								chr3	196094491	196094492
								chr3	196104035	196104036
								chr3	196104340	196104341
								chr3	196105294	196105295
								chr3	196106453	196106454
								chr3	196126184	196126185
								chr3	196129936	196129937
								chr3	196153947	196153948
								chr3	196148236	196148237
								chr3	196150237	196150238
								chr3	196151143	196151144
								chr3	196155229	196155230
								chr3	196155859	196155860
								chr3	196157347	196157348
								chr3	196156797	196156798
								chr3	196157487	196157488
								chr3	196159574	196159575
								chr3	196159950	196159951
								chr3	196170466	196170467
								chr3	196171185	196171186
								chr3	196171747	196171748
								chr3	196172360	196172361
								chr3	196220118	196220119
								chr3	196224783	196224784
								chr3	196229931	196229932
								chr3	196231310	196231311
								chr3	196233109	196233110
								chr3	196233298	196233299
								chr3	196243292	196243293
								chr3	196252249	196252250
								chr3	196254727	196254728
								chr3	196255484	196255485
								chr3	196256100	196256101
								chr3	196260211	196260212
								chr3	196260489	196260490
								chr3	196264765	196264766
								chr3	196295528	196295529
								chr3	196290039	196290040
								chr3	196290416	196290417
								chr3	196290756	196290757
								chr3	196291107	196291108
								chr3	196291558	196291559
								chr3	196294334	196294335
								chr3	196298866	196298867
								chr3	196296810	196296811
								chr3	196297996	196297997
								chr3	196298236	196298237
								chr3	196298459	196298460
								chr3	196299373	196299374
								chr3	196300418	196300419
								chr3	196323420	196323421
								chr3	196327428	196327429
								chr3	196330695	196330696
								chr3	196331240	196331241
								chr3	196338114	196338115
								chr3	196344589	196344590
								chr3	196344461	196344462
								chr3	196346219	196346220
								chr3	196347209	196347210
								chr3	196351300	196351301
								chr3	196356924	196356925
								chr3	196358271	196358272
								chr3	196360906	196360907
								chr3	196361747	196361748
								chr3	196362180	196362181
								chr3	196364546	196364547
								chr3	196372321	196372322
								chr3	196368027	196368028
								chr3	196371962	196371963
								chr3	196372979	196372980
								chr3	196373202	196373203
								chr3	196375192	196375193
								chr3	196375818	196375819
								chr3	196376055	196376056
								chr3	196377900	196377901
								chr3	196378803	196378804
								chr3	196389911	196389912
								chr3	196393094	196393095
								chr3	196404288	196404289
								chr3	196411935	196411936
								chr3	196413513	196413514
								chr3	196415446	196415447
								chr3	196421958	196421959
								chr3	196433765	196433766
								chr3	196438205	196438206
								chr3	196438104	196438105
								chr3	196438508	196438509
								chr3	196438689	196438690
								chr3	196439940	196439941
								chr3	196453952	196453953
								chr3	196466390	196466391
								chr3	196468552	196468553
								chr3	196469900	196469901
								chr3	196470081	196470082
								chr3	196481302	196481303
								chr3	196484653	196484654
								chr3	196526897	196526898
								chr3	196539945	196539946
								chr3	196540122	196540123
								chr3	196540474	196540475
								chr3	196541302	196541303
								chr3	196564988	196564989
								chr3	196570046	196570047
								chr3	196576597	196576598
								chr3	196601003	196601004
								chr3	196594025	196594026
								chr3	196595925	196595926
								chr3	196596945	196596946
								chr3	196599224	196599225
								chr3	196602062	196602063
								chr3	196604615	196604616
								chr3	196605188	196605189
								chr3	196606073	196606074
								chr3	196610118	196610119
								chr3	196616962	196616963
								chr3	196623854	196623855
								chr3	196625706	196625707
								chr3	196670781	196670782
								chr3	196666422	196666423
								chr3	196666725	196666726
								chr3	196667597	196667598
								chr3	196670491	196670492
								chr3	196671425	196671426
								chr3	196671959	196671960
								chr3	196673675	196673676
								chr3	196696621	196696622
								chr3	196695150	196695151
								chr3	196697716	196697717
								chr3	196702216	196702217
								chr3	196706084	196706085
								chr3	196712278	196712279
								chr3	196715702	196715703
								chr3	196720616	196720617
								chr3	196732871	196732872
								chr3	196749359	196749360
								chr3	196755551	196755552
								chr3	196756291	196756292
								chr3	196756935	196756936
								chr3	196758271	196758272
								chr3	196815446	196815447
								chr3	196852343	196852344
								chr3	196878507	196878508
								chr3	196878823	196878824
								chr3	196916649	196916650
								chr3	196949569	196949570
								chr3	196944770	196944771
								chr3	196949466	196949467
								chr3	196952974	196952975
								chr3	196967171	196967172
								chr3	196992663	196992664
								chr3	196981039	196981040
								chr3	196988052	196988053
								chr3	196989777	196989778
								chr3	196995112	196995113
								chr3	196997606	196997607
								chr3	196998056	196998057
								chr3	197029434	197029435
								chr3	197020687	197020688
								chr3	197023130	197023131
								chr3	197022880	197022881
								chr3	197023200	197023201
								chr3	197023453	197023454
								chr3	197026817	197026818
								chr3	197027662	197027663
								chr3	197030197	197030198
								chr3	197033698	197033699
								chr3	197034073	197034074
								chr3	197034380	197034381
								chr3	197036359	197036360
								chr3	197035517	197035518
								chr3	197036776	197036777
								chr3	197044797	197044798
								chr3	197070548	197070549
								chr3	197063077	197063078
								chr3	197064839	197064840
								chr3	197065036	197065037
								chr3	197065690	197065691
								chr3	197071834	197071835
								chr3	197083533	197083534
								chr3	197091622	197091623
								chr3	197105676	197105677
								chr3	197105125	197105126
								chr3	197105959	197105960
								chr3	197106243	197106244
								chr3	197121829	197121830
								chr3	197134375	197134376
								chr3	197151261	197151262
								chr3	197154724	197154725
								chr3	197156906	197156907
								chr3	197160347	197160348
								chr3	197162022	197162023
								chr3	197170313	197170314
								chr3	197183613	197183614
								chr3	197192122	197192123
								chr3	197194152	197194153
								chr3	197212340	197212341
								chr3	197239613	197239614
								chr3	197226664	197226665
								chr3	197242268	197242269
								chr3	197243595	197243596
								chr3	197277239	197277240
								chr3	197268934	197268935
								chr3	197274699	197274700
								chr3	197283687	197283688
								chr3	197284211	197284212
								chr3	197285519	197285520
								chr3	197289068	197289069
								chr3	197300618	197300619
								chr3	197304483	197304484
								chr3	197307564	197307565
								chr3	197319438	197319439
								chr3	197324406	197324407
								chr3	197325024	197325025
								chr3	197326191	197326192
								chr3	197340787	197340788
								chr3	197341161	197341162
								chr3	197341433	197341434
								chr3	197395645	197395646
								chr3	197425129	197425130
								chr3	197439226	197439227
								chr3	197440301	197440302
								chr3	197457204	197457205
								chr3	197459012	197459013
								chr3	197459708	197459709
								chr3	197461744	197461745
								chr3	197462873	197462874
								chr3	197465166	197465167
								chr3	197466972	197466973
								chr3	197478270	197478271
								chr3	197473696	197473697
								chr3	197476058	197476059
								chr3	197479104	197479105
								chr3	197481921	197481922
								chr3	197517427	197517428
								chr3	197519193	197519194
								chr3	197520722	197520723
								chr3	197522342	197522343
								chr3	197528291	197528292
								chr3	197525656	197525657
								chr3	197527354	197527355
								chr3	197528941	197528942
								chr3	197531446	197531447
								chr3	197535728	197535729
								chr3	197573122	197573123
								chr3	197574656	197574657
								chr3	197574950	197574951
								chr3	197618175	197618176
								chr3	197633429	197633430
								chr3	197653689	197653690
								chr3	197668012	197668013
								chr3	197668690	197668691
								chr3	197675390	197675391
								chr3	197684808	197684809
								chr3	197678858	197678859
								chr3	197680295	197680296
								chr3	197681728	197681729
								chr3	197682493	197682494
								chr3	197684584	197684585
								chr3	197686433	197686434
								chr3	197687505	197687506
								chr3	197687719	197687720
								chr3	197688310	197688311
								chr3	197690525	197690526
								chr3	197756799	197756800
								chr3	197778868	197778869
								chr3	197788345	197788346
								chr3	197788558	197788559
								chr3	197788936	197788937
								chr3	197798790	197798791
								chr3	197804090	197804091
								chr3	197805145	197805146
								chr3	197806392	197806393
								chr3	197814883	197814884
								chr3	197820141	197820142
								chr3	197824153	197824154
								chr3	197835226	197835227
								chr3	197834017	197834018
								chr3	197836005	197836006
								chr3	197837052	197837053
								chr3	197845038	197845039
								chr3	197852715	197852716
								chr3	197891396	197891397
								chr3	197891613	197891614
								chr3	197894864	197894865
								chr4	29051	29052
								chr4	28715	28716
								chr4	28986	28987
								chr4	29453	29454
								chr4	29840	29841
								chr4	36886	36887
								chr4	37338	37339
								chr4	54385	54386
								chr4	125894	125895
								chr4	181926	181927
								chr4	236050	236051
								chr4	466758	466759
								chr4	472071	472072
								chr4	494101	494102
								chr4	581834	581835
								chr4	582208	582209
								chr4	582639	582640
								chr4	594834	594835
								chr4	641215	641216
								chr4	642256	642257
								chr4	667153	667154
								chr4	669773	669774
								chr4	674508	674509
								chr4	677851	677852
								chr4	681217	681218
								chr4	686921	686922
								chr4	698605	698606
								chr4	720903	720904
								chr4	737691	737692
								chr4	769315	769316
								chr4	774140	774141
								chr4	776352	776353
								chr4	786767	786768
								chr4	793552	793553
								chr4	802918	802919
								chr4	909550	909551
								chr4	910577	910578
								chr4	916630	916631
								chr4	919039	919040
								chr4	924265	924266
								chr4	926758	926759
								chr4	927468	927469
								chr4	939445	939446
								chr4	978879	978880
								chr4	964680	964681
								chr4	966247	966248
								chr4	966590	966591
								chr4	967919	967920
								chr4	974226	974227
								chr4	979322	979323
								chr4	981399	981400
								chr4	982009	982010
								chr4	989063	989064
								chr4	1006130	1006131
								chr4	1002975	1002976
								chr4	1004483	1004484
								chr4	1019932	1019933
								chr4	1021851	1021852
								chr4	1023908	1023909
								chr4	1024595	1024596
								chr4	1028044	1028045
								chr4	1035875	1035876
								chr4	1041724	1041725
								chr4	1049774	1049775
								chr4	1051119	1051120
								chr4	1051444	1051445
								chr4	1067197	1067198
								chr4	1093794	1093795
								chr4	1124698	1124699
								chr4	1148524	1148525
								chr4	1157563	1157564
								chr4	1160686	1160687
								chr4	1161711	1161712
								chr4	1162223	1162224
								chr4	1173130	1173131
								chr4	1185979	1185980
								chr4	1195258	1195259
								chr4	1240713	1240714
								chr4	1244109	1244110
								chr4	1282825	1282826
								chr4	1286600	1286601
								chr4	1301222	1301223
								chr4	1299248	1299249
								chr4	1299692	1299693
								chr4	1299989	1299990
								chr4	1302502	1302503
								chr4	1339649	1339650
								chr4	1342100	1342101
								chr4	1343891	1343892
								chr4	1350177	1350178
								chr4	1352978	1352979
								chr4	1393646	1393647
								chr4	1412564	1412565
								chr4	1409396	1409397
								chr4	1410371	1410372
								chr4	1412874	1412875
								chr4	1515580	1515581
								chr4	1521595	1521596
								chr4	1522020	1522021
								chr4	1523510	1523511
								chr4	1542963	1542964
								chr4	1542309	1542310
								chr4	1542685	1542686
								chr4	1546551	1546552
								chr4	1550725	1550726
								chr4	1587247	1587248
								chr4	1568821	1568822
								chr4	1569791	1569792
								chr4	1583232	1583233
								chr4	1583909	1583910
								chr4	1585564	1585565
								chr4	1594165	1594166
								chr4	1635348	1635349
								chr4	1649508	1649509
								chr4	1654269	1654270
								chr4	1663598	1663599
								chr4	1684883	1684884
								chr4	1678678	1678679
								chr4	1678510	1678511
								chr4	1680198	1680199
								chr4	1685111	1685112
								chr4	1686885	1686886
								chr4	1688354	1688355
								chr4	1688617	1688618
								chr4	1689386	1689387
								chr4	1695449	1695450
								chr4	1718055	1718056
								chr4	1704491	1704492
								chr4	1705418	1705419
								chr4	1706404	1706405
								chr4	1707004	1707005
								chr4	1711619	1711620
								chr4	1716408	1716409
								chr4	1720550	1720551
								chr4	1720665	1720666
								chr4	1721516	1721517
								chr4	1721935	1721936
								chr4	1724808	1724809
								chr4	1728038	1728039
								chr4	1730964	1730965
								chr4	1731256	1731257
								chr4	1774352	1774353
								chr4	1750350	1750351
								chr4	1754988	1754989
								chr4	1770128	1770129
								chr4	1774214	1774215
								chr4	1779588	1779589
								chr4	1787624	1787625
								chr4	1794586	1794587
								chr4	1796186	1796187
								chr4	1797591	1797592
								chr4	1811689	1811690
								chr4	1831650	1831651
								chr4	1883023	1883024
								chr4	1941763	1941764
								chr4	1965467	1965468
								chr4	1983154	1983155
								chr4	2008780	2008781
								chr4	2011945	2011946
								chr4	2016018	2016019
								chr4	2016932	2016933
								chr4	2018051	2018052
								chr4	2018599	2018600
								chr4	2020912	2020913
								chr4	2021300	2021301
								chr4	2023423	2023424
								chr4	2038706	2038707
								chr4	2043484	2043485
								chr4	2044862	2044863
								chr4	2059679	2059680
								chr4	2070359	2070360
								chr4	2066595	2066596
								chr4	2074283	2074284
								chr4	2074387	2074388
								chr4	2074779	2074780
								chr4	2137522	2137523
								chr4	2172675	2172676
								chr4	2165337	2165338
								chr4	2178065	2178066
								chr4	2180060	2180061
								chr4	2181642	2181643
								chr4	2195241	2195242
								chr4	2198953	2198954
								chr4	2199323	2199324
								chr4	2221810	2221811
								chr4	2238587	2238588
								chr4	2228772	2228773
								chr4	2238051	2238052
								chr4	2239449	2239450
								chr4	2240512	2240513
								chr4	2241416	2241417
								chr4	2241886	2241887
								chr4	2242237	2242238
								chr4	2246180	2246181
								chr4	2272679	2272680
								chr4	2262530	2262531
								chr4	2264757	2264758
								chr4	2269242	2269243
								chr4	2275762	2275763
								chr4	2299679	2299680
								chr4	2332154	2332155
								chr4	2349199	2349200
								chr4	2365291	2365292
								chr4	2378819	2378820
								chr4	2403515	2403516
								chr4	2426524	2426525
								chr4	2434781	2434782
								chr4	2443624	2443625
								chr4	2450686	2450687
								chr4	2476965	2476966
								chr4	2465472	2465473
								chr4	2467374	2467375
								chr4	2469506	2469507
								chr4	2470054	2470055
								chr4	2473116	2473117
								chr4	2475146	2475147
								chr4	2482799	2482800
								chr4	2491998	2491999
								chr4	2512516	2512517
								chr4	2537009	2537010
								chr4	2536875	2536876
								chr4	2537273	2537274
								chr4	2539733	2539734
								chr4	2541141	2541142
								chr4	2548084	2548085
								chr4	2549724	2549725
								chr4	2555495	2555496
								chr4	2556295	2556296
								chr4	2562402	2562403
								chr4	2565040	2565041
								chr4	2569599	2569600
								chr4	2572753	2572754
								chr4	2572288	2572289
								chr4	2572835	2572836
								chr4	2573127	2573128
								chr4	2574265	2574266
								chr4	2574749	2574750
								chr4	2584907	2584908
								chr4	2595553	2595554
								chr4	2607180	2607181
								chr4	2612293	2612294
								chr4	2612881	2612882
								chr4	2619766	2619767
								chr4	2621786	2621787
								chr4	2648422	2648423
								chr4	2653509	2653510
								chr4	2653954	2653955
								chr4	2668868	2668869
								chr4	2690456	2690457
								chr4	2740211	2740212
								chr4	2748415	2748416
								chr4	2751296	2751297
								chr4	2752578	2752579
								chr4	2752946	2752947
								chr4	2753136	2753137
								chr4	2754125	2754126
								chr4	2756931	2756932
								chr4	2758501	2758502
								chr4	2758990	2758991
								chr4	2761336	2761337
								chr4	2763096	2763097
								chr4	2769858	2769859
								chr4	2772913	2772914
								chr4	2787345	2787346
								chr4	2787922	2787923
								chr4	2789335	2789336
								chr4	2790494	2790495
								chr4	2799141	2799142
								chr4	2818565	2818566
								chr4	2837143	2837144
								chr4	2839536	2839537
								chr4	2849169	2849170
								chr4	2865564	2865565
								chr4	2873495	2873496
								chr4	2893299	2893300
								chr4	2935142	2935143
								chr4	2938358	2938359
								chr4	2955124	2955125
								chr4	2963717	2963718
								chr4	2966650	2966651
								chr4	2977730	2977731
								chr4	2979308	2979309
								chr4	2980307	2980308
								chr4	3015789	3015790
								chr4	3038840	3038841
								chr4	3047099	3047100
								chr4	3049370	3049371
								chr4	3049633	3049634
								chr4	3049699	3049700
								chr4	3076922	3076923
								chr4	3064335	3064336
								chr4	3073300	3073301
								chr4	3074942	3074943
								chr4	3075255	3075256
								chr4	3077774	3077775
								chr4	3078468	3078469
								chr4	3083254	3083255
								chr4	3108191	3108192
								chr4	3108902	3108903
								chr4	3169877	3169878
								chr4	3204132	3204133
								chr4	3235577	3235578
								chr4	3243955	3243956
								chr4	3269925	3269926
								chr4	3293795	3293796
								chr4	3295915	3295916
								chr4	3298707	3298708
								chr4	3301205	3301206
								chr4	3307301	3307302
								chr4	3323360	3323361
								chr4	3325937	3325938
								chr4	3348200	3348201
								chr4	3367236	3367237
								chr4	3397725	3397726
								chr4	3390088	3390089
								chr4	3401625	3401626
								chr4	3403328	3403329
								chr4	3450752	3450753
								chr4	3454085	3454086
								chr4	3533196	3533197
								chr4	3534500	3534501
								chr4	3557502	3557503
								chr4	3587276	3587277
								chr4	3587584	3587585
								chr4	3592243	3592244
								chr4	3604148	3604149
								chr4	3607963	3607964
								chr4	3608748	3608749
								chr4	3633874	3633875
								chr4	3782525	3782526
								chr4	3940017	3940018
								chr4	3938111	3938112
								chr4	3939355	3939356
								chr4	3939636	3939637
								chr4	3939972	3939973
								chr4	3940789	3940790
								chr4	3941853	3941854
								chr4	3943994	3943995
								chr4	3969138	3969139
								chr4	4006056	4006057
								chr4	4006497	4006498
								chr4	4026189	4026190
								chr4	4028342	4028343
								chr4	4033052	4033053
								chr4	4037536	4037537
								chr4	4038701	4038702
								chr4	4092168	4092169
								chr4	4249046	4249047
								chr4	4250859	4250860
								chr4	4254702	4254703
								chr4	4261514	4261515
								chr4	4290392	4290393
								chr4	4288926	4288927
								chr4	4292780	4292781
								chr4	4293043	4293044
								chr4	4293323	4293324
								chr4	4294214	4294215
								chr4	4309077	4309078
								chr4	4308940	4308941
								chr4	4309242	4309243
								chr4	4332887	4332888
								chr4	4326751	4326752
								chr4	4333482	4333483
								chr4	4335243	4335244
								chr4	4336830	4336831
								chr4	4337093	4337094
								chr4	4341526	4341527
								chr4	4358254	4358255
								chr4	4386811	4386812
								chr4	4432450	4432451
								chr4	4441512	4441513
								chr4	4442720	4442721
								chr4	4445839	4445840
								chr4	4464022	4464023
								chr4	4475884	4475885
								chr4	4490358	4490359
								chr4	4498574	4498575
								chr4	4503300	4503301
								chr4	4503808	4503809
								chr4	4504545	4504546
								chr4	4515495	4515496
								chr4	4536530	4536531
								chr4	4534727	4534728
								chr4	4543043	4543044
								chr4	4542050	4542051
								chr4	4544748	4544749
								chr4	4563439	4563440
								chr4	4576713	4576714
								chr4	4577625	4577626
								chr4	4603569	4603570
								chr4	4627311	4627312
								chr4	4667248	4667249
								chr4	4659712	4659713
								chr4	4660049	4660050
								chr4	4661672	4661673
								chr4	4670848	4670849
								chr4	4674301	4674302
								chr4	4674606	4674607
								chr4	4675193	4675194
								chr4	4696491	4696492
								chr4	4780827	4780828
								chr4	4854997	4854998
								chr4	4860869	4860870
								chr4	4862444	4862445
								chr4	4971144	4971145
								chr4	5022860	5022861
								chr4	4990898	4990899
								chr4	4991121	4991122
								chr4	4993110	4993111
								chr4	4997395	4997396
								chr4	5006026	5006027
								chr4	5018351	5018352
								chr4	5020196	5020197
								chr4	5023459	5023460
								chr4	5028129	5028130
								chr4	5032172	5032173
								chr4	5040814	5040815
								chr4	5050588	5050589
								chr4	5052763	5052764
								chr4	5116831	5116832
								chr4	5121322	5121323
								chr4	5142863	5142864
								chr4	5145813	5145814
								chr4	5239137	5239138
								chr4	5446653	5446654
								chr4	5685091	5685092
								chr4	5711634	5711635
								chr4	5713933	5713934
								chr4	5751894	5751895
								chr4	5824001	5824002
								chr4	5906236	5906237
								chr4	5942418	5942419
								chr4	6034751	6034752
								chr4	6054775	6054776
								chr4	6203293	6203294
								chr4	6260629	6260630
								chr4	6331461	6331462
								chr4	6356852	6356853
								chr4	6374919	6374920
								chr4	6422410	6422411
								chr4	6472227	6472228
								chr4	6567787	6567788
								chr4	6568674	6568675
								chr4	6570266	6570267
								chr4	6570968	6570969
								chr4	6575850	6575851
								chr4	6576504	6576505
								chr4	6577593	6577594
								chr4	6584783	6584784
								chr4	6593402	6593403
								chr4	6597872	6597873
								chr4	6614709	6614710
								chr4	6627144	6627145
								chr4	6633660	6633661
								chr4	6635287	6635288
								chr4	6640819	6640820
								chr4	6641720	6641721
								chr4	6644499	6644500
								chr4	6649384	6649385
								chr4	6651019	6651020
								chr4	6661740	6661741
								chr4	6661949	6661950
								chr4	6663017	6663018
								chr4	6669314	6669315
								chr4	6670106	6670107
								chr4	6676591	6676592
								chr4	6678235	6678236
								chr4	6680441	6680442
								chr4	6681201	6681202
								chr4	6690899	6690900
								chr4	6697768	6697769
								chr4	6709431	6709432
								chr4	6716809	6716810
								chr4	6720115	6720116
								chr4	6721124	6721125
								chr4	6722333	6722334
								chr4	6732934	6732935
								chr4	6744602	6744603
								chr4	6744955	6744956
								chr4	6754161	6754162
								chr4	6760694	6760695
								chr4	6765280	6765281
								chr4	6766046	6766047
								chr4	6767985	6767986
								chr4	6770250	6770251
								chr4	6774759	6774760
								chr4	6780431	6780432
								chr4	6788161	6788162
								chr4	6795377	6795378
								chr4	6800473	6800474
								chr4	6808244	6808245
								chr4	6802911	6802912
								chr4	6803778	6803779
								chr4	6806293	6806294
								chr4	6806718	6806719
								chr4	6810744	6810745
								chr4	6809044	6809045
								chr4	6810472	6810473
								chr4	6812590	6812591
								chr4	6842653	6842654
								chr4	6828686	6828687
								chr4	6826079	6826080
								chr4	6826473	6826474
								chr4	6828299	6828300
								chr4	6830931	6830932
								chr4	6838134	6838135
								chr4	6841914	6841915
								chr4	6845070	6845071
								chr4	6846734	6846735
								chr4	6856291	6856292
								chr4	6856221	6856222
								chr4	6858149	6858150
								chr4	6886427	6886428
								chr4	6887781	6887782
								chr4	6889584	6889585
								chr4	6888875	6888876
								chr4	6889953	6889954
								chr4	6894631	6894632
								chr4	6897963	6897964
								chr4	6902885	6902886
								chr4	6904368	6904369
								chr4	6915920	6915921
								chr4	6928850	6928851
								chr4	6936937	6936938
								chr4	6937930	6937931
								chr4	6943640	6943641
								chr4	6953616	6953617
								chr4	6955832	6955833
								chr4	6956707	6956708
								chr4	6958937	6958938
								chr4	6962844	6962845
								chr4	6964804	6964805
								chr4	6974083	6974084
								chr4	6976302	6976303
								chr4	6989220	6989221
								chr4	7000425	7000426
								chr4	7017323	7017324
								chr4	7043105	7043106
								chr4	7034043	7034044
								chr4	7039568	7039569
								chr4	7043565	7043566
								chr4	7043918	7043919
								chr4	7047095	7047096
								chr4	7051586	7051587
								chr4	7052855	7052856
								chr4	7070805	7070806
								chr4	7066841	7066842
								chr4	7067432	7067433
								chr4	7068555	7068556
								chr4	7070894	7070895
								chr4	7072853	7072854
								chr4	7077591	7077592
								chr4	7083633	7083634
								chr4	7084892	7084893
								chr4	7086105	7086106
								chr4	7096664	7096665
								chr4	7104310	7104311
								chr4	7104104	7104105
								chr4	7104648	7104649
								chr4	7105537	7105538
								chr4	7462405	7462406
								chr4	7652164	7652165
								chr4	7657339	7657340
								chr4	7758303	7758304
								chr4	7781226	7781227
								chr4	7783511	7783512
								chr4	7808143	7808144
								chr4	7809943	7809944
								chr4	7831986	7831987
								chr4	7839525	7839526
								chr4	7839845	7839846
								chr4	7840150	7840151
								chr4	7840395	7840396
								chr4	7840710	7840711
								chr4	7941807	7941808
								chr4	8018617	8018618
								chr4	8021605	8021606
								chr4	8080661	8080662
								chr4	8081070	8081071
								chr4	8118907	8118908
								chr4	8119498	8119499
								chr4	8161036	8161037
								chr4	8185027	8185028
								chr4	8185312	8185313
								chr4	8193406	8193407
								chr4	8201797	8201798
								chr4	8230421	8230422
								chr4	8230634	8230635
								chr4	8251549	8251550
								chr4	8244469	8244470
								chr4	8254613	8254614
								chr4	8268810	8268811
								chr4	8270850	8270851
								chr4	8309718	8309719
								chr4	8297591	8297592
								chr4	8298891	8298892
								chr4	8308544	8308545
								chr4	8317813	8317814
								chr4	8338154	8338155
								chr4	8342741	8342742
								chr4	8375207	8375208
								chr4	8454271	8454272
								chr4	8411746	8411747
								chr4	8420673	8420674
								chr4	8421600	8421601
								chr4	8429647	8429648
								chr4	8430791	8430792
								chr4	8435128	8435129
								chr4	8436785	8436786
								chr4	8438111	8438112
								chr4	8439857	8439858
								chr4	8444533	8444534
								chr4	8453356	8453357
								chr4	8470805	8470806
								chr4	8474898	8474899
								chr4	8481827	8481828
								chr4	8497271	8497272
								chr4	8501355	8501356
								chr4	8549816	8549817
								chr4	8589843	8589844
								chr4	8595718	8595719
								chr4	8601239	8601240
								chr4	9143048	9143049
								chr4	9608504	9608505
								chr4	9895273	9895274
								chr4	9926696	9926697
								chr4	9938063	9938064
								chr4	10023348	10023349
								chr4	10013450	10013451
								chr4	10021023	10021024
								chr4	10025603	10025604
								chr4	10030868	10030869
								chr4	10033497	10033498
								chr4	10034892	10034893
								chr4	10071005	10071006
								chr4	10255879	10255880
								chr4	10471356	10471357
								chr4	10459124	10459125
								chr4	10474964	10474965
								chr4	10482946	10482947
								chr4	10484666	10484667
								chr4	10531374	10531375
								chr4	10576080	10576081
								chr4	10664829	10664830
								chr4	10673660	10673661
								chr4	13141153	13141154
								chr4	13210565	13210566
								chr4	13240642	13240643
								chr4	13327613	13327614
								chr4	13346230	13346231
								chr4	13348080	13348081
								chr4	13357322	13357323
								chr4	13372421	13372422
								chr4	13370360	13370361
								chr4	13377215	13377216
								chr4	13387350	13387351
								chr4	13389530	13389531
								chr4	13396073	13396074
								chr4	13398044	13398045
								chr4	13401409	13401410
								chr4	13400955	13400956
								chr4	13401877	13401878
								chr4	13429703	13429704
								chr4	13432814	13432815
								chr4	13478732	13478733
								chr4	13483055	13483056
								chr4	13484779	13484780
								chr4	13486720	13486721
								chr4	13486908	13486909
								chr4	13498585	13498586
								chr4	13530302	13530303
								chr4	13527741	13527742
								chr4	13532705	13532706
								chr4	13533316	13533317
								chr4	13547017	13547018
								chr4	13550586	13550587
								chr4	13627580	13627581
								chr4	13628368	13628369
								chr4	13656307	13656308
								chr4	14832981	14832982
								chr4	14833477	14833478
								chr4	14843698	14843699
								chr4	14863242	14863243
								chr4	14858211	14858212
								chr4	14867103	14867104
								chr4	14918618	14918619
								chr4	14919091	14919092
								chr4	14921716	14921717
								chr4	15005027	15005028
								chr4	14995950	14995951
								chr4	15008280	15008281
								chr4	15011840	15011841
								chr4	15036949	15036950
								chr4	15081365	15081366
								chr4	15090581	15090582
								chr4	15092391	15092392
								chr4	15094851	15094852
								chr4	15119810	15119811
								chr4	15158007	15158008
								chr4	15143206	15143207
								chr4	15153044	15153045
								chr4	15160652	15160653
								chr4	15165129	15165130
								chr4	15166389	15166390
								chr4	15175431	15175432
								chr4	15187557	15187558
								chr4	15246675	15246676
								chr4	15481191	15481192
								chr4	15484686	15484687
								chr4	15515044	15515045
								chr4	15523221	15523222
								chr4	15528556	15528557
								chr4	15532936	15532937
								chr4	15533792	15533793
								chr4	15535618	15535619
								chr4	15536309	15536310
								chr4	15577683	15577684
								chr4	15654344	15654345
								chr4	15661867	15661868
								chr4	15681692	15681693
								chr4	15679407	15679408
								chr4	15684564	15684565
								chr4	15685860	15685861
								chr4	15716437	15716438
								chr4	15718817	15718818
								chr4	15842939	15842940
								chr4	15850344	15850345
								chr4	15907213	15907214
								chr4	15907365	15907366
								chr4	16069203	16069204
								chr4	16131226	16131227
								chr4	16162145	16162146
								chr4	16208218	16208219
								chr4	16214579	16214580
								chr4	16215867	16215868
								chr4	16219455	16219456
								chr4	16225358	16225359
								chr4	16229411	16229412
								chr4	16230875	16230876
								chr4	16233039	16233040
								chr4	16232202	16232203
								chr4	16233551	16233552
								chr4	16233851	16233852
								chr4	16238508	16238509
								chr4	16240077	16240078
								chr4	16294421	16294422
								chr4	16723508	16723509
								chr4	17274262	17274263
								chr4	17400514	17400515
								chr4	17470320	17470321
								chr4	17473909	17473910
								chr4	17474318	17474319
								chr4	17482645	17482646
								chr4	17492551	17492552
								chr4	17493043	17493044
								chr4	17495552	17495553
								chr4	17499581	17499582
								chr4	17515853	17515854
								chr4	17512107	17512108
								chr4	17514489	17514490
								chr4	17516847	17516848
								chr4	17539774	17539775
								chr4	17528538	17528539
								chr4	17532735	17532736
								chr4	17537033	17537034
								chr4	17545938	17545939
								chr4	17546167	17546168
								chr4	17546589	17546590
								chr4	17547119	17547120
								chr4	17559432	17559433
								chr4	17563348	17563349
								chr4	17562103	17562104
								chr4	17577767	17577768
								chr4	17580423	17580424
								chr4	17615012	17615013
								chr4	17617959	17617960
								chr4	17630389	17630390
								chr4	17638900	17638901
								chr4	17669707	17669708
								chr4	17689112	17689113
								chr4	17692400	17692401
								chr4	17692698	17692699
								chr4	17727729	17727730
								chr4	17772535	17772536
								chr4	17788526	17788527
								chr4	17812036	17812037
								chr4	17808804	17808805
								chr4	17814628	17814629
								chr4	18019255	18019256
								chr4	18014163	18014164
								chr4	18024421	18024422
								chr4	18024877	18024878
								chr4	18037058	18037059
								chr4	18077556	18077557
								chr4	18077812	18077813
								chr4	18083399	18083400
								chr4	18109392	18109393
								chr4	18108532	18108533
								chr4	18109693	18109694
								chr4	18595397	18595398
								chr4	20480090	20480091
								chr4	20514248	20514249
								chr4	20515467	20515468
								chr4	20684575	20684576
								chr4	20698888	20698889
								chr4	20695019	20695020
								chr4	20701594	20701595
								chr4	20725102	20725103
								chr4	23001927	23001928
								chr4	23005218	23005219
								chr4	23029743	23029744
								chr4	23030692	23030693
								chr4	23059917	23059918
								chr4	23212840	23212841
								chr4	23335787	23335788
								chr4	23372048	23372049
								chr4	23374952	23374953
								chr4	23486498	23486499
								chr4	24250150	24250151
								chr4	24250406	24250407
								chr4	24567062	24567063
								chr4	24744712	24744713
								chr4	24808992	24808993
								chr4	24797147	24797148
								chr4	24807346	24807347
								chr4	24826192	24826193
								chr4	24887033	24887034
								chr4	24890290	24890291
								chr4	24919423	24919424
								chr4	24981638	24981639
								chr4	25083854	25083855
								chr4	25083824	25083825
								chr4	25090404	25090405
								chr4	25093649	25093650
								chr4	25094025	25094026
								chr4	25101297	25101298
								chr4	25109759	25109760
								chr4	25143326	25143327
								chr4	25160610	25160611
								chr4	25160839	25160840
								chr4	25161042	25161043
								chr4	25161501	25161502
								chr4	25163510	25163511
								chr4	25183373	25183374
								chr4	25175069	25175070
								chr4	25176352	25176353
								chr4	25176627	25176628
								chr4	25183719	25183720
								chr4	25185110	25185111
								chr4	25185597	25185598
								chr4	25192162	25192163
								chr4	25234895	25234896
								chr4	25237369	25237370
								chr4	25238315	25238316
								chr4	25238901	25238902
								chr4	25242511	25242512
								chr4	25248931	25248932
								chr4	25249937	25249938
								chr4	25252552	25252553
								chr4	25253202	25253203
								chr4	25292858	25292859
								chr4	25301472	25301473
								chr4	25312284	25312285
								chr4	25330515	25330516
								chr4	25350807	25350808
								chr4	25369846	25369847
								chr4	25378267	25378268
								chr4	25380831	25380832
								chr4	25423525	25423526
								chr4	25442062	25442063
								chr4	25669653	25669654
								chr4	25724792	25724793
								chr4	25786019	25786020
								chr4	25815891	25815892
								chr4	25836481	25836482
								chr4	25841324	25841325
								chr4	25845396	25845397
								chr4	25851005	25851006
								chr4	25856877	25856878
								chr4	25861184	25861185
								chr4	25866521	25866522
								chr4	25867185	25867186
								chr4	25916329	25916330
								chr4	25908131	25908132
								chr4	25910199	25910200
								chr4	25917247	25917248
								chr4	25916466	25916467
								chr4	25915249	25915250
								chr4	25917022	25917023
								chr4	25919330	25919331
								chr4	25921548	25921549
								chr4	25924409	25924410
								chr4	25924917	25924918
								chr4	25989890	25989891
								chr4	25995609	25995610
								chr4	26107821	26107822
								chr4	26146815	26146816
								chr4	26147070	26147071
								chr4	26175618	26175619
								chr4	26175845	26175846
								chr4	26264819	26264820
								chr4	26310278	26310279
								chr4	26310340	26310341
								chr4	26311880	26311881
								chr4	26319994	26319995
								chr4	26321987	26321988
								chr4	26323375	26323376
								chr4	26324736	26324737
								chr4	26326943	26326944
								chr4	26332791	26332792
								chr4	26342078	26342079
								chr4	26342769	26342770
								chr4	26343942	26343943
								chr4	26347592	26347593
								chr4	26374246	26374247
								chr4	26449495	26449496
								chr4	26460938	26460939
								chr4	26513620	26513621
								chr4	26522622	26522623
								chr4	26522447	26522448
								chr4	26522797	26522798
								chr4	26523047	26523048
								chr4	26583175	26583176
								chr4	26570038	26570039
								chr4	26570636	26570637
								chr4	26571629	26571630
								chr4	26576370	26576371
								chr4	26580702	26580703
								chr4	26585914	26585915
								chr4	26587984	26587985
								chr4	26591317	26591318
								chr4	26596431	26596432
								chr4	26609246	26609247
								chr4	26608609	26608610
								chr4	26609593	26609594
								chr4	26611238	26611239
								chr4	26613740	26613741
								chr4	26615602	26615603
								chr4	26624734	26624735
								chr4	26625833	26625834
								chr4	26635084	26635085
								chr4	26662746	26662747
								chr4	26693428	26693429
								chr4	26703371	26703372
								chr4	26722505	26722506
								chr4	26729040	26729041
								chr4	26733206	26733207
								chr4	26748637	26748638
								chr4	26752825	26752826
								chr4	26767338	26767339
								chr4	26769537	26769538
								chr4	26786120	26786121
								chr4	26795692	26795693
								chr4	26795749	26795750
								chr4	26818411	26818412
								chr4	26841442	26841443
								chr4	26873132	26873133
								chr4	26858849	26858850
								chr4	26860868	26860869
								chr4	26867079	26867080
								chr4	26868001	26868002
								chr4	26868636	26868637
								chr4	26869846	26869847
								chr4	26877881	26877882
								chr4	26881371	26881372
								chr4	26880657	26880658
								chr4	26881714	26881715
								chr4	26885650	26885651
								chr4	26886425	26886426
								chr4	26886971	26886972
								chr4	26889065	26889066
								chr4	26889588	26889589
								chr4	26901891	26901892
								chr4	26902588	26902589
								chr4	26914562	26914563
								chr4	26916608	26916609
								chr4	26917976	26917977
								chr4	26932734	26932735
								chr4	26941162	26941163
								chr4	26955377	26955378
								chr4	26961334	26961335
								chr4	26960910	26960911
								chr4	26961697	26961698
								chr4	26988808	26988809
								chr4	26994912	26994913
								chr4	27042048	27042049
								chr4	27042442	27042443
								chr4	27045218	27045219
								chr4	27050213	27050214
								chr4	27086443	27086444
								chr4	27354798	27354799
								chr4	27463741	27463742
								chr4	27474840	27474841
								chr4	27474521	27474522
								chr4	31996951	31996952
								chr4	32002446	32002447
								chr4	32002804	32002805
								chr4	32004863	32004864
								chr4	32025340	32025341
								chr4	32142179	32142180
								chr4	32142446	32142447
								chr4	32149435	32149436
								chr4	32194007	32194008
								chr4	36642320	36642321
								chr4	36787806	36787807
								chr4	36915221	36915222
								chr4	36999562	36999563
								chr4	37002205	37002206
								chr4	37002027	37002028
								chr4	37003056	37003057
								chr4	37004676	37004677
								chr4	37005385	37005386
								chr4	37009921	37009922
								chr4	37074432	37074433
								chr4	37366362	37366363
								chr4	37368044	37368045
								chr4	37369640	37369641
								chr4	37557164	37557165
								chr4	37562806	37562807
								chr4	37563804	37563805
								chr4	37604939	37604940
								chr4	37623428	37623429
								chr4	37630956	37630957
								chr4	37638295	37638296
								chr4	37650044	37650045
								chr4	37665044	37665045
								chr4	37668278	37668279
								chr4	37684907	37684908
								chr4	37687139	37687140
								chr4	37689177	37689178
								chr4	37717763	37717764
								chr4	37719375	37719376
								chr4	37812732	37812733
								chr4	37824077	37824078
								chr4	37825471	37825472
								chr4	37826984	37826985
								chr4	37829688	37829689
								chr4	37887222	37887223
								chr4	37978272	37978273
								chr4	37979817	37979818
								chr4	37996967	37996968
								chr4	38038043	38038044
								chr4	38068891	38068892
								chr4	38062714	38062715
								chr4	38063653	38063654
								chr4	38064100	38064101
								chr4	38064462	38064463
								chr4	38071186	38071187
								chr4	38077273	38077274
								chr4	38084332	38084333
								chr4	38096100	38096101
								chr4	38127573	38127574
								chr4	38133227	38133228
								chr4	38138417	38138418
								chr4	38161963	38161964
								chr4	38159445	38159446
								chr4	38162659	38162660
								chr4	38179437	38179438
								chr4	38181782	38181783
								chr4	38191028	38191029
								chr4	38200619	38200620
								chr4	38213333	38213334
								chr4	38226003	38226004
								chr4	38232625	38232626
								chr4	38237941	38237942
								chr4	38238944	38238945
								chr4	38244771	38244772
								chr4	38277639	38277640
								chr4	38261819	38261820
								chr4	38275055	38275056
								chr4	38284746	38284747
								chr4	38320104	38320105
								chr4	38330922	38330923
								chr4	38383326	38383327
								chr4	38367581	38367582
								chr4	38368230	38368231
								chr4	38386431	38386432
								chr4	38398247	38398248
								chr4	38399072	38399073
								chr4	38412274	38412275
								chr4	38415020	38415021
								chr4	38465096	38465097
								chr4	38563135	38563136
								chr4	38529490	38529491
								chr4	38537721	38537722
								chr4	38541246	38541247
								chr4	38542117	38542118
								chr4	38561320	38561321
								chr4	38567325	38567326
								chr4	38568747	38568748
								chr4	38569025	38569026
								chr4	38569300	38569301
								chr4	38578411	38578412
								chr4	38591864	38591865
								chr4	38605845	38605846
								chr4	38611256	38611257
								chr4	38613091	38613092
								chr4	38614759	38614760
								chr4	38616070	38616071
								chr4	38617854	38617855
								chr4	38618485	38618486
								chr4	38618940	38618941
								chr4	38619587	38619588
								chr4	38623310	38623311
								chr4	38650888	38650889
								chr4	38671679	38671680
								chr4	38656327	38656328
								chr4	38657824	38657825
								chr4	38657948	38657949
								chr4	38658068	38658069
								chr4	38663697	38663698
								chr4	38674261	38674262
								chr4	38683165	38683166
								chr4	38686200	38686201
								chr4	38685685	38685686
								chr4	38686617	38686618
								chr4	38705696	38705697
								chr4	38704303	38704304
								chr4	38704949	38704950
								chr4	38705604	38705605
								chr4	38726091	38726092
								chr4	38730560	38730561
								chr4	38732763	38732764
								chr4	38754820	38754821
								chr4	38761142	38761143
								chr4	38764055	38764056
								chr4	38780533	38780534
								chr4	38806977	38806978
								chr4	38806508	38806509
								chr4	38807307	38807308
								chr4	38825720	38825721
								chr4	38867073	38867074
								chr4	38857646	38857647
								chr4	38858185	38858186
								chr4	38858547	38858548
								chr4	38859554	38859555
								chr4	38860826	38860827
								chr4	38867249	38867250
								chr4	38868835	38868836
								chr4	38870229	38870230
								chr4	38874740	38874741
								chr4	38878216	38878217
								chr4	38887414	38887415
								chr4	38907585	38907586
								chr4	38912926	38912927
								chr4	38938660	38938661
								chr4	38931941	38931942
								chr4	38933019	38933020
								chr4	38939025	38939026
								chr4	38944048	38944049
								chr4	38944360	38944361
								chr4	38969355	38969356
								chr4	38982811	38982812
								chr4	38982464	38982465
								chr4	38982958	38982959
								chr4	38983185	38983186
								chr4	38990349	38990350
								chr4	39030912	39030913
								chr4	39027447	39027448
								chr4	39029783	39029784
								chr4	39031914	39031915
								chr4	39034352	39034353
								chr4	39038706	39038707
								chr4	39041544	39041545
								chr4	39041653	39041654
								chr4	39045528	39045529
								chr4	39048236	39048237
								chr4	39047782	39047783
								chr4	39048010	39048011
								chr4	39048672	39048673
								chr4	39049436	39049437
								chr4	39052382	39052383
								chr4	39052624	39052625
								chr4	39056209	39056210
								chr4	39062348	39062349
								chr4	39069940	39069941
								chr4	39070663	39070664
								chr4	39087613	39087614
								chr4	39087099	39087100
								chr4	39087344	39087345
								chr4	39087597	39087598
								chr4	39087913	39087914
								chr4	39091446	39091447
								chr4	39122116	39122117
								chr4	39128304	39128305
								chr4	39136956	39136957
								chr4	39153151	39153152
								chr4	39183331	39183332
								chr4	39232258	39232259
								chr4	39232551	39232552
								chr4	39239156	39239157
								chr4	39287871	39287872
								chr4	39288417	39288418
								chr4	39307521	39307522
								chr4	39321601	39321602
								chr4	39328907	39328908
								chr4	39328244	39328245
								chr4	39328654	39328655
								chr4	39332183	39332184
								chr4	39333107	39333108
								chr4	39333313	39333314
								chr4	39342899	39342900
								chr4	39350662	39350663
								chr4	39355821	39355822
								chr4	39357212	39357213
								chr4	39360560	39360561
								chr4	39365459	39365460
								chr4	39368195	39368196
								chr4	39392064	39392065
								chr4	39408622	39408623
								chr4	39412160	39412161
								chr4	39429472	39429473
								chr4	39431621	39431622
								chr4	39437858	39437859
								chr4	39463664	39463665
								chr4	39458298	39458299
								chr4	39457476	39457477
								chr4	39457805	39457806
								chr4	39458761	39458762
								chr4	39462731	39462732
								chr4	39466707	39466708
								chr4	39471359	39471360
								chr4	39484543	39484544
								chr4	39486636	39486637
								chr4	39488630	39488631
								chr4	39490168	39490169
								chr4	39516795	39516796
								chr4	39527732	39527733
								chr4	39528183	39528184
								chr4	39530171	39530172
								chr4	39540888	39540889
								chr4	39542046	39542047
								chr4	39570816	39570817
								chr4	39622143	39622144
								chr4	39639203	39639204
								chr4	39641062	39641063
								chr4	39641684	39641685
								chr4	39694368	39694369
								chr4	39697691	39697692
								chr4	39699041	39699042
								chr4	39702431	39702432
								chr4	39703112	39703113
								chr4	39708316	39708317
								chr4	39710929	39710930
								chr4	39720738	39720739
								chr4	39721702	39721703
								chr4	39730012	39730013
								chr4	39786473	39786474
								chr4	39793872	39793873
								chr4	39794345	39794346
								chr4	39816460	39816461
								chr4	39821950	39821951
								chr4	39825400	39825401
								chr4	39939098	39939099
								chr4	39933385	39933386
								chr4	39933867	39933868
								chr4	39935736	39935737
								chr4	39943337	39943338
								chr4	39943587	39943588
								chr4	39944317	39944318
								chr4	39954487	39954488
								chr4	39961023	39961024
								chr4	39972619	39972620
								chr4	39975077	39975078
								chr4	39977390	39977391
								chr4	39979946	39979947
								chr4	39980512	39980513
								chr4	40005729	40005730
								chr4	40048053	40048054
								chr4	40056460	40056461
								chr4	40057244	40057245
								chr4	40060908	40060909
								chr4	40066988	40066989
								chr4	40100304	40100305
								chr4	40122900	40122901
								chr4	40126940	40126941
								chr4	40135865	40135866
								chr4	40136183	40136184
								chr4	40141885	40141886
								chr4	40166090	40166091
								chr4	40166174	40166175
								chr4	40166496	40166497
								chr4	40175220	40175221
								chr4	40178689	40178690
								chr4	40180257	40180258
								chr4	40182280	40182281
								chr4	40200233	40200234
								chr4	40215548	40215549
								chr4	40227557	40227558
								chr4	40230691	40230692
								chr4	40232941	40232942
								chr4	40234378	40234379
								chr4	40241871	40241872
								chr4	40250950	40250951
								chr4	40250611	40250612
								chr4	40251649	40251650
								chr4	40255597	40255598
								chr4	40256584	40256585
								chr4	40257694	40257695
								chr4	40260556	40260557
								chr4	40263344	40263345
								chr4	40263745	40263746
								chr4	40269085	40269086
								chr4	40267097	40267098
								chr4	40269155	40269156
								chr4	40269405	40269406
								chr4	40269766	40269767
								chr4	40271000	40271001
								chr4	40275416	40275417
								chr4	40283428	40283429
								chr4	40292682	40292683
								chr4	40303801	40303802
								chr4	40314197	40314198
								chr4	40324431	40324432
								chr4	40332396	40332397
								chr4	40336091	40336092
								chr4	40337835	40337836
								chr4	40340296	40340297
								chr4	40343437	40343438
								chr4	40406709	40406710
								chr4	40485331	40485332
								chr4	40478417	40478418
								chr4	40476013	40476014
								chr4	40476288	40476289
								chr4	40477950	40477951
								chr4	40478713	40478714
								chr4	40479658	40479659
								chr4	40480756	40480757
								chr4	40485387	40485388
								chr4	40490790	40490791
								chr4	40494088	40494089
								chr4	40521182	40521183
								chr4	40517044	40517045
								chr4	40526368	40526369
								chr4	40528269	40528270
								chr4	40533435	40533436
								chr4	40538546	40538547
								chr4	40550209	40550210
								chr4	40553023	40553024
								chr4	40556181	40556182
								chr4	40556047	40556048
								chr4	40556488	40556489
								chr4	40579236	40579237
								chr4	40583951	40583952
								chr4	40598307	40598308
								chr4	40624179	40624180
								chr4	40675041	40675042
								chr4	40674879	40674880
								chr4	40675183	40675184
								chr4	40724726	40724727
								chr4	40765526	40765527
								chr4	40926459	40926460
								chr4	41209585	41209586
								chr4	41218323	41218324
								chr4	41387334	41387335
								chr4	41809031	41809032
								chr4	41911336	41911337
								chr4	41911083	41911084
								chr4	41911550	41911551
								chr4	41915491	41915492
								chr4	41922234	41922235
								chr4	41938915	41938916
								chr4	41980124	41980125
								chr4	41981857	41981858
								chr4	41990819	41990820
								chr4	41991876	41991877
								chr4	41991927	41991928
								chr4	41993871	41993872
								chr4	41994479	41994480
								chr4	41995546	41995547
								chr4	42000263	42000264
								chr4	42304589	42304590
								chr4	42658659	42658660
								chr4	42659983	42659984
								chr4	44680200	44680201
								chr4	44678040	44678041
								chr4	44679700	44679701
								chr4	44679948	44679949
								chr4	44683069	44683070
								chr4	44715302	44715303
								chr4	44722592	44722593
								chr4	44724453	44724454
								chr4	44724505	44724506
								chr4	44725027	44725028
								chr4	44725889	44725890
								chr4	44727137	44727138
								chr4	44729300	44729301
								chr4	46083318	46083319
								chr4	46090986	46090987
								chr4	47464736	47464737
								chr4	47465985	47465986
								chr4	47487490	47487491
								chr4	47486840	47486841
								chr4	47487056	47487057
								chr4	47487714	47487715
								chr4	47488017	47488018
								chr4	47569040	47569041
								chr4	47566914	47566915
								chr4	47567431	47567432
								chr4	47568026	47568027
								chr4	47569002	47569003
								chr4	47827158	47827159
								chr4	47914037	47914038
								chr4	47915393	47915394
								chr4	47917292	47917293
								chr4	47928876	47928877
								chr4	47929135	47929136
								chr4	47956610	47956611
								chr4	48015109	48015110
								chr4	48018133	48018134
								chr4	48019197	48019198
								chr4	48081732	48081733
								chr4	48095000	48095001
								chr4	48096042	48096043
								chr4	48124429	48124430
								chr4	48114453	48114454
								chr4	48116336	48116337
								chr4	48128380	48128381
								chr4	48260119	48260120
								chr4	48373370	48373371
								chr4	48371159	48371160
								chr4	48382720	48382721
								chr4	48413926	48413927
								chr4	48433914	48433915
								chr4	48438524	48438525
								chr4	48442143	48442144
								chr4	48451345	48451346
								chr4	48451585	48451586
								chr4	48455350	48455351
								chr4	48477089	48477090
								chr4	48470037	48470038
								chr4	48478124	48478125
								chr4	48479643	48479644
								chr4	48479565	48479566
								chr4	48479933	48479934
								chr4	48485289	48485290
								chr4	48498275	48498276
								chr4	48506568	48506569
								chr4	48518907	48518908
								chr4	48528624	48528625
								chr4	48529982	48529983
								chr4	48590581	48590582
								chr4	48593498	48593499
								chr4	48605858	48605859
								chr4	48622531	48622532
								chr4	48625829	48625830
								chr4	48631734	48631735
								chr4	48637359	48637360
								chr4	48642278	48642279
								chr4	48645255	48645256
								chr4	48648787	48648788
								chr4	48649861	48649862
								chr4	48654948	48654949
								chr4	48663528	48663529
								chr4	48667989	48667990
								chr4	48669191	48669192
								chr4	48670644	48670645
								chr4	48675094	48675095
								chr4	48687529	48687530
								chr4	48683106	48683107
								chr4	48684021	48684022
								chr4	48686509	48686510
								chr4	48689960	48689961
								chr4	48692407	48692408
								chr4	48693065	48693066
								chr4	48694649	48694650
								chr4	48700435	48700436
								chr4	48702227	48702228
								chr4	48705477	48705478
								chr4	48720980	48720981
								chr4	48728634	48728635
								chr4	48742269	48742270
								chr4	48748948	48748949
								chr4	48751089	48751090
								chr4	48754582	48754583
								chr4	48754286	48754287
								chr4	48755037	48755038
								chr4	48755214	48755215
								chr4	48779822	48779823
								chr4	48770481	48770482
								chr4	48773688	48773689
								chr4	48779113	48779114
								chr4	48783335	48783336
								chr4	48786679	48786680
								chr4	48791113	48791114
								chr4	48801428	48801429
								chr4	48806955	48806956
								chr4	48807351	48807352
								chr4	48817656	48817657
								chr4	48832427	48832428
								chr4	48834908	48834909
								chr4	48835380	48835381
								chr4	48855460	48855461
								chr4	48864283	48864284
								chr4	48903907	48903908
								chr4	48898824	48898825
								chr4	48901689	48901690
								chr4	48946588	48946589
								chr4	48949984	48949985
								chr4	48959482	48959483
								chr4	48959543	48959544
								chr4	48970214	48970215
								chr4	49093334	49093335
								chr4	49093997	49093998
								chr4	49098860	49098861
								chr4	49099693	49099694
								chr4	49100134	49100135
								chr4	49101691	49101692
								chr4	49104696	49104697
								chr4	49105435	49105436
								chr4	49106724	49106725
								chr4	49107165	49107166
								chr4	49107497	49107498
								chr4	49109463	49109464
								chr4	49109981	49109982
								chr4	49110621	49110622
								chr4	49112579	49112580
								chr4	49112928	49112929
								chr4	49121131	49121132
								chr4	49119332	49119333
								chr4	49120194	49120195
								chr4	49120406	49120407
								chr4	49120880	49120881
								chr4	49121522	49121523
								chr4	49122319	49122320
								chr4	49122913	49122914
								chr4	49126794	49126795
								chr4	49157863	49157864
								chr4	49151232	49151233
								chr4	49151780	49151781
								chr4	49152220	49152221
								chr4	49152428	49152429
								chr4	49152889	49152890
								chr4	49155652	49155653
								chr4	49156398	49156399
								chr4	49156729	49156730
								chr4	49156928	49156929
								chr4	49157688	49157689
								chr4	49158216	49158217
								chr4	49163992	49163993
								chr4	49164297	49164298
								chr4	49164667	49164668
								chr4	49165915	49165916
								chr4	49166467	49166468
								chr4	49167135	49167136
								chr4	49183905	49183906
								chr4	49184186	49184187
								chr4	49213822	49213823
								chr4	49216799	49216800
								chr4	49219720	49219721
								chr4	49289272	49289273
								chr4	49290180	49290181
								chr4	49291331	49291332
								chr4	49306657	49306658
								chr4	49313083	49313084
								chr4	49315176	49315177
								chr4	49316232	49316233
								chr4	49324885	49324886
								chr4	49324546	49324547
								chr4	49325383	49325384
								chr4	49493417	49493418
								chr4	49493611	49493612
								chr4	49494284	49494285
								chr4	49494500	49494501
								chr4	49497194	49497195
								chr4	49508736	49508737
								chr4	49509425	49509426
								chr4	49512401	49512402
								chr4	49512979	49512980
								chr4	49513622	49513623
								chr4	49514379	49514380
								chr4	49514757	49514758
								chr4	49516682	49516683
								chr4	49517442	49517443
								chr4	49579473	49579474
								chr4	49647751	49647752
								chr4	49634586	49634587
								chr4	49635004	49635005
								chr4	49638592	49638593
								chr4	49638600	49638601
								chr4	49639174	49639175
								chr4	49639840	49639841
								chr4	49640118	49640119
								chr4	49641117	49641118
								chr4	49641463	49641464
								chr4	49644050	49644051
								chr4	49645077	49645078
								chr4	49646569	49646570
								chr4	49655839	49655840
								chr4	49652447	49652448
								chr4	49654461	49654462
								chr4	49655954	49655955
								chr4	49657670	49657671
								chr4	49659731	49659732
								chr4	52702922	52702923
								chr4	52704504	52704505
								chr4	52704374	52704375
								chr4	52705919	52705920
								chr4	52706979	52706980
								chr4	52708266	52708267
								chr4	52708643	52708644
								chr4	52715952	52715953
								chr4	52723776	52723777
								chr4	52723859	52723860
								chr4	52724588	52724589
								chr4	52762236	52762237
								chr4	52772507	52772508
								chr4	53419336	53419337
								chr4	53455129	53455130
								chr4	53458769	53458770
								chr4	53517746	53517747
								chr4	53508370	53508371
								chr4	53524439	53524440
								chr4	53521993	53521994
								chr4	53524491	53524492
								chr4	53526673	53526674
								chr4	53553979	53553980
								chr4	53579298	53579299
								chr4	53595004	53595005
								chr4	53610060	53610061
								chr4	53682455	53682456
								chr4	53689955	53689956
								chr4	53709633	53709634
								chr4	53727954	53727955
								chr4	53729086	53729087
								chr4	53730963	53730964
								chr4	53736992	53736993
								chr4	53792722	53792723
								chr4	53811821	53811822
								chr4	53862995	53862996
								chr4	53881666	53881667
								chr4	53886439	53886440
								chr4	53906162	53906163
								chr4	53992375	53992376
								chr4	53992520	53992521
								chr4	54034423	54034424
								chr4	54053391	54053392
								chr4	54052417	54052418
								chr4	54053235	54053236
								chr4	54054463	54054464
								chr4	54056386	54056387
								chr4	54058643	54058644
								chr4	54094276	54094277
								chr4	54094601	54094602
								chr4	54187936	54187937
								chr4	54188171	54188172
								chr4	54189033	54189034
								chr4	54237023	54237024
								chr4	54228320	54228321
								chr4	54232700	54232701
								chr4	54235637	54235638
								chr4	54236299	54236300
								chr4	54236686	54236687
								chr4	54237923	54237924
								chr4	54242921	54242922
								chr4	54243244	54243245
								chr4	54246286	54246287
								chr4	54319381	54319382
								chr4	54343080	54343081
								chr4	54342909	54342910
								chr4	54343195	54343196
								chr4	54345817	54345818
								chr4	54351390	54351391
								chr4	54355955	54355956
								chr4	54355053	54355054
								chr4	54355855	54355856
								chr4	54355526	54355527
								chr4	54355880	54355881
								chr4	54356234	54356235
								chr4	54356813	54356814
								chr4	54374355	54374356
								chr4	54420144	54420145
								chr4	54430385	54430386
								chr4	54454039	54454040
								chr4	54443523	54443524
								chr4	54450899	54450900
								chr4	54457467	54457468
								chr4	54501268	54501269
								chr4	54569287	54569288
								chr4	54583577	54583578
								chr4	54775215	54775216
								chr4	54796158	54796159
								chr4	54921059	54921060
								chr4	54926612	54926613
								chr4	54928270	54928271
								chr4	54932735	54932736
								chr4	54935749	54935750
								chr4	54936021	54936022
								chr4	54958001	54958002
								chr4	55084013	55084014
								chr4	55252327	55252328
								chr4	55269639	55269640
								chr4	55339659	55339660
								chr4	55349174	55349175
								chr4	55358268	55358269
								chr4	55360365	55360366
								chr4	55364079	55364080
								chr4	55365415	55365416
								chr4	55392061	55392062
								chr4	55400772	55400773
								chr4	55410576	55410577
								chr4	55426092	55426093
								chr4	55429304	55429305
								chr4	55437035	55437036
								chr4	55446495	55446496
								chr4	55452634	55452635
								chr4	55457236	55457237
								chr4	55463675	55463676
								chr4	55486079	55486080
								chr4	55501856	55501857
								chr4	55519815	55519816
								chr4	55524390	55524391
								chr4	55525994	55525995
								chr4	55529878	55529879
								chr4	55534292	55534293
								chr4	55542812	55542813
								chr4	55543790	55543791
								chr4	55650578	55650579
								chr4	55803979	55803980
								chr4	55804374	55804375
								chr4	55900110	55900111
								chr4	56021364	56021365
								chr4	56021894	56021895
								chr4	56048020	56048021
								chr4	56051149	56051150
								chr4	56120323	56120324
								chr4	56163625	56163626
								chr4	56178285	56178286
								chr4	56202055	56202056
								chr4	56202778	56202779
								chr4	56213827	56213828
								chr4	56223341	56223342
								chr4	56225286	56225287
								chr4	56227282	56227283
								chr4	56228133	56228134
								chr4	56229018	56229019
								chr4	56229375	56229376
								chr4	56245657	56245658
								chr4	56247879	56247880
								chr4	56249204	56249205
								chr4	56252488	56252489
								chr4	56257106	56257107
								chr4	56260016	56260017
								chr4	56261379	56261380
								chr4	56263681	56263682
								chr4	56265418	56265419
								chr4	56265604	56265605
								chr4	56267017	56267018
								chr4	56273184	56273185
								chr4	56274398	56274399
								chr4	56292714	56292715
								chr4	56301613	56301614
								chr4	56302468	56302469
								chr4	56303561	56303562
								chr4	56335075	56335076
								chr4	56343993	56343994
								chr4	56363772	56363773
								chr4	56369550	56369551
								chr4	56372154	56372155
								chr4	56376068	56376069
								chr4	56419695	56419696
								chr4	56406890	56406891
								chr4	56408085	56408086
								chr4	56409205	56409206
								chr4	56410403	56410404
								chr4	56415231	56415232
								chr4	56426352	56426353
								chr4	56430830	56430831
								chr4	56431173	56431174
								chr4	56456871	56456872
								chr4	56475889	56475890
								chr4	56478368	56478369
								chr4	56482935	56482936
								chr4	56492740	56492741
								chr4	56502165	56502166
								chr4	56503034	56503035
								chr4	56504158	56504159
								chr4	56514928	56514929
								chr4	56516334	56516335
								chr4	56518503	56518504
								chr4	56520186	56520187
								chr4	56521304	56521305
								chr4	56522839	56522840
								chr4	56525441	56525442
								chr4	56527790	56527791
								chr4	56533913	56533914
								chr4	56539778	56539779
								chr4	56541185	56541186
								chr4	56541597	56541598
								chr4	56548152	56548153
								chr4	56553509	56553510
								chr4	56570788	56570789
								chr4	56573708	56573709
								chr4	56582557	56582558
								chr4	56586552	56586553
								chr4	56595743	56595744
								chr4	56609103	56609104
								chr4	56610608	56610609
								chr4	56614655	56614656
								chr4	56617716	56617717
								chr4	56619574	56619575
								chr4	56623521	56623522
								chr4	56634513	56634514
								chr4	56647695	56647696
								chr4	56658158	56658159
								chr4	56674682	56674683
								chr4	56686380	56686381
								chr4	56688713	56688714
								chr4	56700454	56700455
								chr4	56707473	56707474
								chr4	56719331	56719332
								chr4	56720517	56720518
								chr4	56720819	56720820
								chr4	56721180	56721181
								chr4	56721378	56721379
								chr4	56722042	56722043
								chr4	56732495	56732496
								chr4	56750800	56750801
								chr4	56784031	56784032
								chr4	56797442	56797443
								chr4	56815561	56815562
								chr4	56831856	56831857
								chr4	56856178	56856179
								chr4	56859855	56859856
								chr4	56860398	56860399
								chr4	56914789	56914790
								chr4	56915875	56915876
								chr4	56916105	56916106
								chr4	56936568	56936569
								chr4	56936289	56936290
								chr4	56936931	56936932
								chr4	56965788	56965789
								chr4	57013825	57013826
								chr4	57047333	57047334
								chr4	57047613	57047614
								chr4	57048005	57048006
								chr4	57048697	57048698
								chr4	57049918	57049919
								chr4	57139860	57139861
								chr4	57168132	57168133
								chr4	57180448	57180449
								chr4	57190280	57190281
								chr4	57192561	57192562
								chr4	57192834	57192835
								chr4	57290421	57290422
								chr4	57250348	57250349
								chr4	57251688	57251689
								chr4	57252500	57252501
								chr4	57254696	57254697
								chr4	57256981	57256982
								chr4	57282889	57282890
								chr4	57299320	57299321
								chr4	57334352	57334353
								chr4	57328485	57328486
								chr4	57329474	57329475
								chr4	57331031	57331032
								chr4	57335562	57335563
								chr4	57343582	57343583
								chr4	57388754	57388755
								chr4	57374253	57374254
								chr4	57374465	57374466
								chr4	57379193	57379194
								chr4	57383221	57383222
								chr4	57384507	57384508
								chr4	57392366	57392367
								chr4	57397790	57397791
								chr4	57396406	57396407
								chr4	57398152	57398153
								chr4	57399386	57399387
								chr4	57401185	57401186
								chr4	57411149	57411150
								chr4	57411372	57411373
								chr4	57567607	57567608
								chr4	57594942	57594943
								chr4	57597788	57597789
								chr4	57598105	57598106
								chr4	57598569	57598570
								chr4	57653422	57653423
								chr4	57665858	57665859
								chr4	57666297	57666298
								chr4	57773194	57773195
								chr4	57777224	57777225
								chr4	57780136	57780137
								chr4	57782054	57782055
								chr4	57824741	57824742
								chr4	57824313	57824314
								chr4	57824595	57824596
								chr4	57825045	57825046
								chr4	57848677	57848678
								chr4	57841238	57841239
								chr4	57842337	57842338
								chr4	57847916	57847917
								chr4	57856177	57856178
								chr4	57904361	57904362
								chr4	57977158	57977159
								chr4	58030030	58030031
								chr4	58030684	58030685
								chr4	58048796	58048797
								chr4	68017008	68017009
								chr4	68158979	68158980
								chr4	68167812	68167813
								chr4	68172712	68172713
								chr4	68231693	68231694
								chr4	68232451	68232452
								chr4	68267398	68267399
								chr4	68302608	68302609
								chr4	68304232	68304233
								chr4	68318998	68318999
								chr4	68347126	68347127
								chr4	68349666	68349667
								chr4	68349890	68349891
								chr4	68351032	68351033
								chr4	68365827	68365828
								chr4	68376480	68376481
								chr4	68389664	68389665
								chr4	68385999	68386000
								chr4	68388687	68388688
								chr4	68391739	68391740
								chr4	68392953	68392954
								chr4	68415282	68415283
								chr4	68408730	68408731
								chr4	68412823	68412824
								chr4	68418925	68418926
								chr4	68439435	68439436
								chr4	68459615	68459616
								chr4	68469390	68469391
								chr4	68574798	68574799
								chr4	68551818	68551819
								chr4	68564100	68564101
								chr4	68568087	68568088
								chr4	68568502	68568503
								chr4	68569870	68569871
								chr4	68569553	68569554
								chr4	68569803	68569804
								chr4	68578532	68578533
								chr4	68588387	68588388
								chr4	68601050	68601051
								chr4	68623352	68623353
								chr4	68626708	68626709
								chr4	68642416	68642417
								chr4	68642762	68642763
								chr4	68994538	68994539
								chr4	68991463	68991464
								chr4	68992854	68992855
								chr4	68995856	68995857
								chr4	68994586	68994587
								chr4	69015166	69015167
								chr4	69018458	69018459
								chr4	69115218	69115219
								chr4	69115508	69115509
								chr4	69122261	69122262
								chr4	69122041	69122042
								chr4	69122857	69122858
								chr4	69131945	69131946
								chr4	69132765	69132766
								chr4	69133704	69133705
								chr4	69147415	69147416
								chr4	69148569	69148570
								chr4	69165691	69165692
								chr4	69185161	69185162
								chr4	69205136	69205137
								chr4	69210738	69210739
								chr4	69216203	69216204
								chr4	69227214	69227215
								chr4	69227061	69227062
								chr4	69227449	69227450
								chr4	69238628	69238629
								chr4	69241860	69241861
								chr4	69264615	69264616
								chr4	69279936	69279937
								chr4	69668780	69668781
								chr4	69730861	69730862
								chr4	69728251	69728252
								chr4	69730655	69730656
								chr4	69731379	69731380
								chr4	69738084	69738085
								chr4	69772153	69772154
								chr4	70105455	70105456
								chr4	70174586	70174587
								chr4	70187093	70187094
								chr4	70188697	70188698
								chr4	70296705	70296706
								chr4	71423065	71423066
								chr4	71450291	71450292
								chr4	71473733	71473734
								chr4	71471763	71471764
								chr4	71472388	71472389
								chr4	71474019	71474020
								chr4	71475128	71475129
								chr4	71475567	71475568
								chr4	71479563	71479564
								chr4	71481465	71481466
								chr4	71493232	71493233
								chr4	71493404	71493405
								chr4	71493727	71493728
								chr4	71503472	71503473
								chr4	71520675	71520676
								chr4	71518046	71518047
								chr4	71520450	71520451
								chr4	71522198	71522199
								chr4	71524211	71524212
								chr4	71532204	71532205
								chr4	71536394	71536395
								chr4	71546848	71546849
								chr4	71577773	71577774
								chr4	71555467	71555468
								chr4	71553449	71553450
								chr4	71556177	71556178
								chr4	71563421	71563422
								chr4	71564444	71564445
								chr4	71569668	71569669
								chr4	71569327	71569328
								chr4	71569733	71569734
								chr4	71572429	71572430
								chr4	71577557	71577558
								chr4	71577775	71577776
								chr4	71578118	71578119
								chr4	71579572	71579573
								chr4	71580970	71580971
								chr4	71585110	71585111
								chr4	71588014	71588015
								chr4	71589506	71589507
								chr4	71600412	71600413
								chr4	71614595	71614596
								chr4	71612579	71612580
								chr4	71644657	71644658
								chr4	71644883	71644884
								chr4	71702751	71702752
								chr4	71702291	71702292
								chr4	71702732	71702733
								chr4	71706501	71706502
								chr4	71708884	71708885
								chr4	71731836	71731837
								chr4	71715082	71715083
								chr4	71721024	71721025
								chr4	71728957	71728958
								chr4	71736215	71736216
								chr4	71736706	71736707
								chr4	71740673	71740674
								chr4	71741745	71741746
								chr4	71743616	71743617
								chr4	71790478	71790479
								chr4	71757976	71757977
								chr4	71758241	71758242
								chr4	71767389	71767390
								chr4	71771708	71771709
								chr4	71793537	71793538
								chr4	71818629	71818630
								chr4	71843564	71843565
								chr4	71841924	71841925
								chr4	71842122	71842123
								chr4	71860793	71860794
								chr4	71874261	71874262
								chr4	71874759	71874760
								chr4	71875550	71875551
								chr4	71891773	71891774
								chr4	71926331	71926332
								chr4	71999649	71999650
								chr4	72065488	72065489
								chr4	72058613	72058614
								chr4	72064917	72064918
								chr4	72067606	72067607
								chr4	72067238	72067239
								chr4	72068591	72068592
								chr4	72272246	72272247
								chr4	72307681	72307682
								chr4	72308253	72308254
								chr4	72651282	72651283
								chr4	72673530	72673531
								chr4	72698134	72698135
								chr4	72699455	72699456
								chr4	72706036	72706037
								chr4	72723267	72723268
								chr4	72746716	72746717
								chr4	72897937	72897938
								chr4	72977089	72977090
								chr4	72978323	72978324
								chr4	73168901	73168902
								chr4	73181486	73181487
								chr4	73186516	73186517
								chr4	73210479	73210480
								chr4	73225870	73225871
								chr4	73241035	73241036
								chr4	73244959	73244960
								chr4	73249255	73249256
								chr4	73260128	73260129
								chr4	73284469	73284470
								chr4	73306171	73306172
								chr4	73295957	73295958
								chr4	73298032	73298033
								chr4	73298876	73298877
								chr4	73315710	73315711
								chr4	73339211	73339212
								chr4	73371459	73371460
								chr4	73378964	73378965
								chr4	73393030	73393031
								chr4	73397714	73397715
								chr4	73402445	73402446
								chr4	73414321	73414322
								chr4	73419997	73419998
								chr4	73424878	73424879
								chr4	73430971	73430972
								chr4	73436691	73436692
								chr4	73445850	73445851
								chr4	73458126	73458127
								chr4	73479823	73479824
								chr4	73532862	73532863
								chr4	73556402	73556403
								chr4	73571302	73571303
								chr4	73569077	73569078
								chr4	73571832	73571833
								chr4	73570691	73570692
								chr4	73571101	73571102
								chr4	73572534	73572535
								chr4	73574002	73574003
								chr4	73580518	73580519
								chr4	73581102	73581103
								chr4	73652648	73652649
								chr4	73656946	73656947
								chr4	73712306	73712307
								chr4	73765442	73765443
								chr4	73896383	73896384
								chr4	73894388	73894389
								chr4	73934003	73934004
								chr4	73931279	73931280
								chr4	73932003	73932004
								chr4	73932364	73932365
								chr4	73932859	73932860
								chr4	73934011	73934012
								chr4	73936292	73936293
								chr4	73955579	73955580
								chr4	73970526	73970527
								chr4	74039610	74039611
								chr4	74042247	74042248
								chr4	74044456	74044457
								chr4	74046430	74046431
								chr4	74048188	74048189
								chr4	74053315	74053316
								chr4	74055472	74055473
								chr4	74066290	74066291
								chr4	74067648	74067649
								chr4	74067889	74067890
								chr4	74075945	74075946
								chr4	74079037	74079038
								chr4	74080088	74080089
								chr4	74081549	74081550
								chr4	74085456	74085457
								chr4	74089771	74089772
								chr4	74090737	74090738
								chr4	74100467	74100468
								chr4	74097864	74097865
								chr4	74097347	74097348
								chr4	74098874	74098875
								chr4	74100528	74100529
								chr4	74100946	74100947
								chr4	74101890	74101891
								chr4	74111678	74111679
								chr4	74118470	74118471
								chr4	74118120	74118121
								chr4	74118787	74118788
								chr4	74121949	74121950
								chr4	74121359	74121360
								chr4	74121952	74121953
								chr4	74122677	74122678
								chr4	74123428	74123429
								chr4	74126273	74126274
								chr4	74177577	74177578
								chr4	74177728	74177729
								chr4	74195650	74195651
								chr4	74209347	74209348
								chr4	74258596	74258597
								chr4	74266216	74266217
								chr4	74297852	74297853
								chr4	74311753	74311754
								chr4	74317516	74317517
								chr4	74323740	74323741
								chr4	74363811	74363812
								chr4	74366117	74366118
								chr4	74455350	74455351
								chr4	74456499	74456500
								chr4	74465204	74465205
								chr4	74472976	74472977
								chr4	74486365	74486366
								chr4	74527883	74527884
								chr4	74542957	74542958
								chr4	74541495	74541496
								chr4	74548519	74548520
								chr4	74583582	74583583
								chr4	74560008	74560009
								chr4	74561595	74561596
								chr4	74573455	74573456
								chr4	74605309	74605310
								chr4	74606321	74606322
								chr4	74607296	74607297
								chr4	74617157	74617158
								chr4	74626558	74626559
								chr4	74636053	74636054
								chr4	74642411	74642412
								chr4	74669011	74669012
								chr4	74687877	74687878
								chr4	74696245	74696246
								chr4	74698757	74698758
								chr4	74710280	74710281
								chr4	74710647	74710648
								chr4	74713339	74713340
								chr4	74735382	74735383
								chr4	74730891	74730892
								chr4	74734394	74734395
								chr4	74735699	74735700
								chr4	74736222	74736223
								chr4	74738795	74738796
								chr4	74767869	74767870
								chr4	74751693	74751694
								chr4	74760998	74760999
								chr4	74768482	74768483
								chr4	74767628	74767629
								chr4	74766998	74766999
								chr4	74768205	74768206
								chr4	74770325	74770326
								chr4	74779981	74779982
								chr4	74783988	74783989
								chr4	74788716	74788717
								chr4	74807587	74807588
								chr4	74810810	74810811
								chr4	74810603	74810604
								chr4	74811115	74811116
								chr4	74818304	74818305
								chr4	74818496	74818497
								chr4	74844208	74844209
								chr4	74855799	74855800
								chr4	74866251	74866252
								chr4	74871194	74871195
								chr4	74880151	74880152
								chr4	74903321	74903322
								chr4	74898243	74898244
								chr4	74897698	74897699
								chr4	74898162	74898163
								chr4	74898844	74898845
								chr4	74903146	74903147
								chr4	74904996	74904997
								chr4	74905421	74905422
								chr4	74905760	74905761
								chr4	74906159	74906160
								chr4	74906798	74906799
								chr4	74908262	74908263
								chr4	74951635	74951636
								chr4	74926087	74926088
								chr4	74938508	74938509
								chr4	74938626	74938627
								chr4	74939192	74939193
								chr4	74939869	74939870
								chr4	74944540	74944541
								chr4	74944919	74944920
								chr4	74945142	74945143
								chr4	74948387	74948388
								chr4	74949049	74949050
								chr4	74949796	74949797
								chr4	74950763	74950764
								chr4	74951886	74951887
								chr4	74952732	74952733
								chr4	74953557	74953558
								chr4	74962474	74962475
								chr4	74971703	74971704
								chr4	74975321	74975322
								chr4	74983070	74983071
								chr4	74999999	75000000
								chr4	75021814	75021815
								chr4	75026295	75026296
								chr4	75033292	75033293
								chr4	75040896	75040897
								chr4	75068695	75068696
								chr4	75072999	75073000
								chr4	75080913	75080914
								chr4	75083005	75083006
								chr4	75082672	75082673
								chr4	75082812	75082813
								chr4	75085317	75085318
								chr4	75085145	75085146
								chr4	75096678	75096679
								chr4	75103439	75103440
								chr4	75109976	75109977
								chr4	75124888	75124889
								chr4	75125250	75125251
								chr4	75143126	75143127
								chr4	75144342	75144343
								chr4	75145904	75145905
								chr4	75149458	75149459
								chr4	75149678	75149679
								chr4	75155214	75155215
								chr4	75159841	75159842
								chr4	75165137	75165138
								chr4	75170292	75170293
								chr4	75173782	75173783
								chr4	75181498	75181499
								chr4	75194676	75194677
								chr4	75205418	75205419
								chr4	75231895	75231896
								chr4	75216572	75216573
								chr4	75219604	75219605
								chr4	75232694	75232695
								chr4	75245075	75245076
								chr4	75266202	75266203
								chr4	75257881	75257882
								chr4	75260913	75260914
								chr4	75268698	75268699
								chr4	75273841	75273842
								chr4	75274627	75274628
								chr4	75340961	75340962
								chr4	75332602	75332603
								chr4	75337285	75337286
								chr4	75339213	75339214
								chr4	75344509	75344510
								chr4	75347910	75347911
								chr4	75349314	75349315
								chr4	75356589	75356590
								chr4	75366259	75366260
								chr4	75374974	75374975
								chr4	75399244	75399245
								chr4	75390703	75390704
								chr4	75392496	75392497
								chr4	75393094	75393095
								chr4	75398026	75398027
								chr4	75398320	75398321
								chr4	75400250	75400251
								chr4	75400807	75400808
								chr4	75401445	75401446
								chr4	75405198	75405199
								chr4	75407527	75407528
								chr4	75410153	75410154
								chr4	75511486	75511487
								chr4	75511741	75511742
								chr4	75545840	75545841
								chr4	75546291	75546292
								chr4	75548611	75548612
								chr4	75549636	75549637
								chr4	75550562	75550563
								chr4	75550771	75550772
								chr4	75552894	75552895
								chr4	75554353	75554354
								chr4	75558204	75558205
								chr4	75565950	75565951
								chr4	75579570	75579571
								chr4	75585169	75585170
								chr4	75601140	75601141
								chr4	75608370	75608371
								chr4	76106436	76106437
								chr4	76420572	76420573
								chr4	76421580	76421581
								chr4	76422610	76422611
								chr4	76437780	76437781
								chr4	76481179	76481180
								chr4	76481193	76481194
								chr4	76481371	76481372
								chr4	76487329	76487330
								chr4	76523818	76523819
								chr4	76596434	76596435
								chr4	76595701	76595702
								chr4	76605177	76605178
								chr4	76623970	76623971
								chr4	76628405	76628406
								chr4	76635571	76635572
								chr4	76640719	76640720
								chr4	76648111	76648112
								chr4	76651121	76651122
								chr4	76652063	76652064
								chr4	76654374	76654375
								chr4	76655115	76655116
								chr4	76668872	76668873
								chr4	76666215	76666216
								chr4	76666431	76666432
								chr4	76670884	76670885
								chr4	76742347	76742348
								chr4	76760484	76760485
								chr4	76763233	76763234
								chr4	76765539	76765540
								chr4	76769352	76769353
								chr4	76825502	76825503
								chr4	76841264	76841265
								chr4	76860980	76860981
								chr4	76906978	76906979
								chr4	76910053	76910054
								chr4	76912851	76912852
								chr4	76923557	76923558
								chr4	76923222	76923223
								chr4	76923602	76923603
								chr4	76923959	76923960
								chr4	76933121	76933122
								chr4	76937548	76937549
								chr4	76943375	76943376
								chr4	76949865	76949866
								chr4	76957889	76957890
								chr4	76977285	76977286
								chr4	76980269	76980270
								chr4	77007811	77007812
								chr4	77003447	77003448
								chr4	77004899	77004900
								chr4	77008237	77008238
								chr4	77008676	77008677
								chr4	77011884	77011885
								chr4	77026566	77026567
								chr4	77059708	77059709
								chr4	77063138	77063139
								chr4	77067006	77067007
								chr4	77070803	77070804
								chr4	77077910	77077911
								chr4	77081692	77081693
								chr4	77100973	77100974
								chr4	77127706	77127707
								chr4	77115545	77115546
								chr4	77119549	77119550
								chr4	77122410	77122411
								chr4	77129639	77129640
								chr4	77130052	77130053
								chr4	77132898	77132899
								chr4	77133362	77133363
								chr4	77134179	77134180
								chr4	77135899	77135900
								chr4	77136740	77136741
								chr4	77138310	77138311
								chr4	77138441	77138442
								chr4	77138722	77138723
								chr4	77138994	77138995
								chr4	77153910	77153911
								chr4	77155816	77155817
								chr4	77172379	77172380
								chr4	77177473	77177474
								chr4	77187470	77187471
								chr4	77194379	77194380
								chr4	77194644	77194645
								chr4	77201962	77201963
								chr4	77214870	77214871
								chr4	77223773	77223774
								chr4	77230286	77230287
								chr4	77229799	77229800
								chr4	77230956	77230957
								chr4	77256011	77256012
								chr4	77261704	77261705
								chr4	77263539	77263540
								chr4	77286324	77286325
								chr4	77299182	77299183
								chr4	77299022	77299023
								chr4	77307240	77307241
								chr4	77363449	77363450
								chr4	77380850	77380851
								chr4	77522295	77522296
								chr4	77523157	77523158
								chr4	77524055	77524056
								chr4	77566523	77566524
								chr4	77608927	77608928
								chr4	77609212	77609213
								chr4	77609456	77609457
								chr4	77691853	77691854
								chr4	77693864	77693865
								chr4	77700903	77700904
								chr4	77703304	77703305
								chr4	77720135	77720136
								chr4	77724578	77724579
								chr4	77752714	77752715
								chr4	77789270	77789271
								chr4	77808313	77808314
								chr4	77852676	77852677
								chr4	77855631	77855632
								chr4	77866765	77866766
								chr4	77875246	77875247
								chr4	77881929	77881930
								chr4	77883367	77883368
								chr4	77883751	77883752
								chr4	77890914	77890915
								chr4	77897561	77897562
								chr4	77898555	77898556
								chr4	77899301	77899302
								chr4	77902224	77902225
								chr4	77903023	77903024
								chr4	77904282	77904283
								chr4	77905331	77905332
								chr4	77905748	77905749
								chr4	77906470	77906471
								chr4	77907116	77907117
								chr4	77912012	77912013
								chr4	77965774	77965775
								chr4	77993570	77993571
								chr4	77998338	77998339
								chr4	78001994	78001995
								chr4	78005214	78005215
								chr4	78014282	78014283
								chr4	78016805	78016806
								chr4	78049039	78049040
								chr4	78049435	78049436
								chr4	78073497	78073498
								chr4	78067727	78067728
								chr4	78068773	78068774
								chr4	78069231	78069232
								chr4	78077164	78077165
								chr4	78079804	78079805
								chr4	78090572	78090573
								chr4	78124744	78124745
								chr4	78161589	78161590
								chr4	78557951	78557952
								chr4	78558176	78558177
								chr4	78558411	78558412
								chr4	78619574	78619575
								chr4	78621015	78621016
								chr4	78656536	78656537
								chr4	78698295	78698296
								chr4	78707071	78707072
								chr4	78720296	78720297
								chr4	78722335	78722336
								chr4	78723859	78723860
								chr4	78730341	78730342
								chr4	78736786	78736787
								chr4	78738921	78738922
								chr4	78742613	78742614
								chr4	78749785	78749786
								chr4	78750467	78750468
								chr4	78754867	78754868
								chr4	78782456	78782457
								chr4	78775788	78775789
								chr4	78778174	78778175
								chr4	78782867	78782868
								chr4	78785458	78785459
								chr4	78786862	78786863
								chr4	78787629	78787630
								chr4	78790264	78790265
								chr4	78802197	78802198
								chr4	78827421	78827422
								chr4	78843072	78843073
								chr4	78847406	78847407
								chr4	78875994	78875995
								chr4	78876010	78876011
								chr4	78876213	78876214
								chr4	78881354	78881355
								chr4	78924169	78924170
								chr4	78924371	78924372
								chr4	78979604	78979605
								chr4	79229565	79229566
								chr4	79363295	79363296
								chr4	79368002	79368003
								chr4	79368677	79368678
								chr4	79378760	79378761
								chr4	79378369	79378370
								chr4	79378618	79378619
								chr4	79378976	79378977
								chr4	79397763	79397764
								chr4	79405520	79405521
								chr4	79609035	79609036
								chr4	79844909	79844910
								chr4	79848605	79848606
								chr4	79862297	79862298
								chr4	79858792	79858793
								chr4	79860971	79860972
								chr4	79861300	79861301
								chr4	79862123	79862124
								chr4	79866892	79866893
								chr4	79871147	79871148
								chr4	79875266	79875267
								chr4	79878044	79878045
								chr4	79911119	79911120
								chr4	79942906	79942907
								chr4	79935335	79935336
								chr4	79956597	79956598
								chr4	79974787	79974788
								chr4	79965366	79965367
								chr4	79967375	79967376
								chr4	79971580	79971581
								chr4	79973418	79973419
								chr4	79975429	79975430
								chr4	79976007	79976008
								chr4	79985278	79985279
								chr4	79986825	79986826
								chr4	79999759	79999760
								chr4	80085718	80085719
								chr4	80100205	80100206
								chr4	80120307	80120308
								chr4	80134015	80134016
								chr4	80146478	80146479
								chr4	80149411	80149412
								chr4	80153569	80153570
								chr4	80174228	80174229
								chr4	80194101	80194102
								chr4	80195484	80195485
								chr4	80202233	80202234
								chr4	80220859	80220860
								chr4	80215241	80215242
								chr4	80219355	80219356
								chr4	80222065	80222066
								chr4	80245004	80245005
								chr4	80236960	80236961
								chr4	80238901	80238902
								chr4	80241441	80241442
								chr4	80242276	80242277
								chr4	80252412	80252413
								chr4	80274193	80274194
								chr4	80282846	80282847
								chr4	80286903	80286904
								chr4	80287585	80287586
								chr4	80324492	80324493
								chr4	80317149	80317150
								chr4	80329054	80329055
								chr4	80389726	80389727
								chr4	80385536	80385537
								chr4	80423129	80423130
								chr4	80435457	80435458
								chr4	80448378	80448379
								chr4	80466810	80466811
								chr4	80483256	80483257
								chr4	80484611	80484612
								chr4	80496188	80496189
								chr4	80497510	80497511
								chr4	80497763	80497764
								chr4	80519461	80519462
								chr4	80525400	80525401
								chr4	80548099	80548100
								chr4	80542113	80542114
								chr4	80543227	80543228
								chr4	80544399	80544400
								chr4	80552741	80552742
								chr4	80572672	80572673
								chr4	80599552	80599553
								chr4	80668755	80668756
								chr4	80670178	80670179
								chr4	80685125	80685126
								chr4	80746370	80746371
								chr4	80748537	80748538
								chr4	80773599	80773600
								chr4	80776290	80776291
								chr4	80784254	80784255
								chr4	80818559	80818560
								chr4	80834822	80834823
								chr4	80838741	80838742
								chr4	80908885	80908886
								chr4	80928392	80928393
								chr4	80931699	80931700
								chr4	80934177	80934178
								chr4	80956642	80956643
								chr4	80957593	80957594
								chr4	80958232	80958233
								chr4	80958968	80958969
								chr4	80964933	80964934
								chr4	80964426	80964427
								chr4	80965132	80965133
								chr4	80968691	80968692
								chr4	80971758	80971759
								chr4	80976451	80976452
								chr4	80977694	80977695
								chr4	80980407	80980408
								chr4	80988271	80988272
								chr4	80995829	80995830
								chr4	80997214	80997215
								chr4	81000573	81000574
								chr4	81007635	81007636
								chr4	81015317	81015318
								chr4	81018150	81018151
								chr4	81067901	81067902
								chr4	81036006	81036007
								chr4	81039481	81039482
								chr4	81040995	81040996
								chr4	81041480	81041481
								chr4	81055953	81055954
								chr4	81075735	81075736
								chr4	81076119	81076120
								chr4	81080835	81080836
								chr4	81081301	81081302
								chr4	81081658	81081659
								chr4	81082811	81082812
								chr4	81100650	81100651
								chr4	81101303	81101304
								chr4	81102033	81102034
								chr4	81114362	81114363
								chr4	81147294	81147295
								chr4	81132775	81132776
								chr4	81134517	81134518
								chr4	81135960	81135961
								chr4	81140908	81140909
								chr4	81141516	81141517
								chr4	81142129	81142130
								chr4	81146999	81147000
								chr4	81152487	81152488
								chr4	81154514	81154515
								chr4	81153812	81153813
								chr4	81154817	81154818
								chr4	81162587	81162588
								chr4	81181016	81181017
								chr4	81175339	81175340
								chr4	81180697	81180698
								chr4	81185990	81185991
								chr4	81207576	81207577
								chr4	81214883	81214884
								chr4	81215670	81215671
								chr4	81229248	81229249
								chr4	81253030	81253031
								chr4	81243927	81243928
								chr4	81244134	81244135
								chr4	81248494	81248495
								chr4	81256525	81256526
								chr4	81257449	81257450
								chr4	81257626	81257627
								chr4	81257919	81257920
								chr4	81282028	81282029
								chr4	81295649	81295650
								chr4	81295334	81295335
								chr4	81295811	81295812
								chr4	81306950	81306951
								chr4	81347606	81347607
								chr4	81335681	81335682
								chr4	81338606	81338607
								chr4	81342084	81342085
								chr4	81345517	81345518
								chr4	81347766	81347767
								chr4	81352346	81352347
								chr4	81359226	81359227
								chr4	81360639	81360640
								chr4	81361089	81361090
								chr4	81373427	81373428
								chr4	81383812	81383813
								chr4	81387543	81387544
								chr4	81414155	81414156
								chr4	81428415	81428416
								chr4	81428848	81428849
								chr4	82340687	82340688
								chr4	82330872	82330873
								chr4	82343220	82343221
								chr4	82353476	82353477
								chr4	82363778	82363779
								chr4	82369445	82369446
								chr4	82369416	82369417
								chr4	82369693	82369694
								chr4	82375903	82375904
								chr4	82392961	82392962
								chr4	82392050	82392051
								chr4	82393592	82393593
								chr4	82527840	82527841
								chr4	82557152	82557153
								chr4	82646295	82646296
								chr4	82659489	82659490
								chr4	82664418	82664419
								chr4	82664892	82664893
								chr4	82668058	82668059
								chr4	82671704	82671705
								chr4	82675239	82675240
								chr4	82679091	82679092
								chr4	82686150	82686151
								chr4	82696261	82696262
								chr4	82694880	82694881
								chr4	82695635	82695636
								chr4	82702420	82702421
								chr4	82704687	82704688
								chr4	82710787	82710788
								chr4	82726668	82726669
								chr4	82736845	82736846
								chr4	82739734	82739735
								chr4	82745898	82745899
								chr4	82747985	82747986
								chr4	82753607	82753608
								chr4	82758133	82758134
								chr4	82764175	82764176
								chr4	82766375	82766376
								chr4	83046840	83046841
								chr4	83206974	83206975
								chr4	83286473	83286474
								chr4	83286055	83286056
								chr4	83297384	83297385
								chr4	83324141	83324142
								chr4	83323033	83323034
								chr4	83325352	83325353
								chr4	83332095	83332096
								chr4	83353507	83353508
								chr4	83344762	83344763
								chr4	83348641	83348642
								chr4	83355672	83355673
								chr4	83353758	83353759
								chr4	83357124	83357125
								chr4	83356859	83356860
								chr4	83357222	83357223
								chr4	83358867	83358868
								chr4	83360783	83360784
								chr4	83363258	83363259
								chr4	83528086	83528087
								chr4	83706349	83706350
								chr4	83720772	83720773
								chr4	83762001	83762002
								chr4	83787753	83787754
								chr4	83788378	83788379
								chr4	83788484	83788485
								chr4	83816496	83816497
								chr4	83807331	83807332
								chr4	83808678	83808679
								chr4	83810029	83810030
								chr4	83816260	83816261
								chr4	83823085	83823086
								chr4	83823858	83823859
								chr4	83824763	83824764
								chr4	83825034	83825035
								chr4	83826758	83826759
								chr4	83887181	83887182
								chr4	83905296	83905297
								chr4	83911325	83911326
								chr4	83941684	83941685
								chr4	83929458	83929459
								chr4	83930714	83930715
								chr4	83932367	83932368
								chr4	83935275	83935276
								chr4	83939212	83939213
								chr4	83941607	83941608
								chr4	83946937	83946938
								chr4	83950282	83950283
								chr4	83954768	83954769
								chr4	83959342	83959343
								chr4	84005426	84005427
								chr4	84034266	84034267
								chr4	84060748	84060749
								chr4	84116218	84116219
								chr4	84118855	84118856
								chr4	84119211	84119212
								chr4	84130124	84130125
								chr4	84138758	84138759
								chr4	84140778	84140779
								chr4	84156305	84156306
								chr4	84158936	84158937
								chr4	84159414	84159415
								chr4	84159894	84159895
								chr4	84173665	84173666
								chr4	84174097	84174098
								chr4	84183888	84183889
								chr4	84204632	84204633
								chr4	84226399	84226400
								chr4	84250172	84250173
								chr4	84251239	84251240
								chr4	84253228	84253229
								chr4	84256195	84256196
								chr4	84282460	84282461
								chr4	84278969	84278970
								chr4	84282934	84282935
								chr4	84283205	84283206
								chr4	84284062	84284063
								chr4	84284544	84284545
								chr4	84285605	84285606
								chr4	84286576	84286577
								chr4	84309874	84309875
								chr4	84334993	84334994
								chr4	84375499	84375500
								chr4	84378763	84378764
								chr4	84387238	84387239
								chr4	84394280	84394281
								chr4	84418477	84418478
								chr4	84408112	84408113
								chr4	84418242	84418243
								chr4	84421472	84421473
								chr4	84422810	84422811
								chr4	84425622	84425623
								chr4	84430574	84430575
								chr4	84437398	84437399
								chr4	84471090	84471091
								chr4	84456811	84456812
								chr4	84458037	84458038
								chr4	84459142	84459143
								chr4	84459479	84459480
								chr4	84462249	84462250
								chr4	84462824	84462825
								chr4	84463050	84463051
								chr4	84463689	84463690
								chr4	84469676	84469677
								chr4	84474039	84474040
								chr4	84477373	84477374
								chr4	84478906	84478907
								chr4	84479770	84479771
								chr4	84507521	84507522
								chr4	84510135	84510136
								chr4	84520924	84520925
								chr4	84523573	84523574
								chr4	84540546	84540547
								chr4	84550886	84550887
								chr4	84551488	84551489
								chr4	84554331	84554332
								chr4	84561018	84561019
								chr4	84563830	84563831
								chr4	84582652	84582653
								chr4	84584863	84584864
								chr4	84584612	84584613
								chr4	84600864	84600865
								chr4	84613304	84613305
								chr4	84613643	84613644
								chr4	84644263	84644264
								chr4	84680688	84680689
								chr4	84704271	84704272
								chr4	84751463	84751464
								chr4	84814854	84814855
								chr4	84838818	84838819
								chr4	84952823	84952824
								chr4	85153004	85153005
								chr4	85160557	85160558
								chr4	85165837	85165838
								chr4	85200987	85200988
								chr4	85219061	85219062
								chr4	85503477	85503478
								chr4	85504904	85504905
								chr4	85518026	85518027
								chr4	85518807	85518808
								chr4	85598908	85598909
								chr4	85598569	85598570
								chr4	85603017	85603018
								chr4	85612174	85612175
								chr4	85613316	85613317
								chr4	85672169	85672170
								chr4	85735816	85735817
								chr4	85735514	85735515
								chr4	85736236	85736237
								chr4	85766063	85766064
								chr4	85768233	85768234
								chr4	85791670	85791671
								chr4	85797116	85797117
								chr4	85798242	85798243
								chr4	85808552	85808553
								chr4	85809220	85809221
								chr4	85886657	85886658
								chr4	85888637	85888638
								chr4	85907610	85907611
								chr4	86395909	86395910
								chr4	86476874	86476875
								chr4	86503189	86503190
								chr4	86496972	86496973
								chr4	86501442	86501443
								chr4	86509400	86509401
								chr4	86559796	86559797
								chr4	86559234	86559235
								chr4	86559789	86559790
								chr4	86560444	86560445
								chr4	86561350	86561351
								chr4	86580132	86580133
								chr4	86600235	86600236
								chr4	86647005	86647006
								chr4	86663727	86663728
								chr4	86683696	86683697
								chr4	86718053	86718054
								chr4	86746564	86746565
								chr4	86737438	86737439
								chr4	86744543	86744544
								chr4	86744755	86744756
								chr4	86784301	86784302
								chr4	86844499	86844500
								chr4	86878909	86878910
								chr4	86876676	86876677
								chr4	86877317	86877318
								chr4	86878460	86878461
								chr4	86880379	86880380
								chr4	86981460	86981461
								chr4	87010862	87010863
								chr4	87020737	87020738
								chr4	87620726	87620727
								chr4	87932947	87932948
								chr4	87813049	87813050
								chr4	87813870	87813871
								chr4	87816075	87816076
								chr4	87830384	87830385
								chr4	87839478	87839479
								chr4	87843746	87843747
								chr4	87849054	87849055
								chr4	87862094	87862095
								chr4	87872315	87872316
								chr4	87873237	87873238
								chr4	87883281	87883282
								chr4	87893772	87893773
								chr4	87899109	87899110
								chr4	87898932	87898933
								chr4	87899934	87899935
								chr4	87911626	87911627
								chr4	87913379	87913380
								chr4	87915788	87915789
								chr4	87920827	87920828
								chr4	87946829	87946830
								chr4	87975736	87975737
								chr4	87988692	87988693
								chr4	87999588	87999589
								chr4	88000980	88000981
								chr4	88005143	88005144
								chr4	88014092	88014093
								chr4	88018184	88018185
								chr4	88021297	88021298
								chr4	88029403	88029404
								chr4	88033284	88033285
								chr4	88034776	88034777
								chr4	88040056	88040057
								chr4	88052215	88052216
								chr4	88072091	88072092
								chr4	88072295	88072296
								chr4	88136653	88136654
								chr4	88131037	88131038
								chr4	88131202	88131203
								chr4	88134264	88134265
								chr4	88140456	88140457
								chr4	88145847	88145848
								chr4	88147067	88147068
								chr4	88149923	88149924
								chr4	88151288	88151289
								chr4	88151679	88151680
								chr4	88156438	88156439
								chr4	88156718	88156719
								chr4	88310760	88310761
								chr4	88308529	88308530
								chr4	88309069	88309070
								chr4	88309127	88309128
								chr4	88309718	88309719
								chr4	88313563	88313564
								chr4	88325560	88325561
								chr4	88327996	88327997
								chr4	88331194	88331195
								chr4	88348628	88348629
								chr4	88345177	88345178
								chr4	88345840	88345841
								chr4	88346203	88346204
								chr4	88346414	88346415
								chr4	88350017	88350018
								chr4	88441633	88441634
								chr4	88443278	88443279
								chr4	88457058	88457059
								chr4	88554567	88554568
								chr4	88707245	88707246
								chr4	88740618	88740619
								chr4	88744247	88744248
								chr4	88770104	88770105
								chr4	88771183	88771184
								chr4	88883723	88883724
								chr4	88900012	88900013
								chr4	88929872	88929873
								chr4	89028945	89028946
								chr4	89080047	89080048
								chr4	89079439	89079440
								chr4	89080571	89080572
								chr4	89099548	89099549
								chr4	89137756	89137757
								chr4	89140543	89140544
								chr4	89198934	89198935
								chr4	89203636	89203637
								chr4	89206461	89206462
								chr4	89219279	89219280
								chr4	89219169	89219170
								chr4	89219545	89219546
								chr4	89291413	89291414
								chr4	89369633	89369634
								chr4	89443361	89443362
								chr4	89438097	89438098
								chr4	89439057	89439058
								chr4	89439656	89439657
								chr4	89440167	89440168
								chr4	89443415	89443416
								chr4	89445561	89445562
								chr4	89446410	89446411
								chr4	89446768	89446769
								chr4	89449147	89449148
								chr4	89512701	89512702
								chr4	89514656	89514657
								chr4	89520427	89520428
								chr4	89523882	89523883
								chr4	89530731	89530732
								chr4	89534756	89534757
								chr4	89581821	89581822
								chr4	89594420	89594421
								chr4	89618181	89618182
								chr4	89612032	89612033
								chr4	89617862	89617863
								chr4	89619553	89619554
								chr4	89621231	89621232
								chr4	89623581	89623582
								chr4	89623918	89623919
								chr4	89624131	89624132
								chr4	89624355	89624356
								chr4	89655828	89655829
								chr4	89681375	89681376
								chr4	89679905	89679906
								chr4	89682474	89682475
								chr4	89683538	89683539
								chr4	89688128	89688129
								chr4	89714244	89714245
								chr4	89737472	89737473
								chr4	89737722	89737723
								chr4	89737994	89737995
								chr4	89745445	89745446
								chr4	89746207	89746208
								chr4	89762877	89762878
								chr4	89780642	89780643
								chr4	89788473	89788474
								chr4	89801496	89801497
								chr4	89801740	89801741
								chr4	89802296	89802297
								chr4	89831318	89831319
								chr4	89832772	89832773
								chr4	89835986	89835987
								chr4	89858631	89858632
								chr4	89865249	89865250
								chr4	89865609	89865610
								chr4	89879930	89879931
								chr4	89874923	89874924
								chr4	89874737	89874738
								chr4	89879291	89879292
								chr4	89885239	89885240
								chr4	89886395	89886396
								chr4	89913160	89913161
								chr4	89917357	89917358
								chr4	89922621	89922622
								chr4	89930277	89930278
								chr4	89943502	89943503
								chr4	89945620	89945621
								chr4	89966968	89966969
								chr4	89961771	89961772
								chr4	89975466	89975467
								chr4	90043887	90043888
								chr4	90031724	90031725
								chr4	90033635	90033636
								chr4	90040927	90040928
								chr4	90042958	90042959
								chr4	90043885	90043886
								chr4	90056855	90056856
								chr4	90057943	90057944
								chr4	90206034	90206035
								chr4	90220684	90220685
								chr4	90492393	90492394
								chr4	90758066	90758067
								chr4	90776609	90776610
								chr4	90784656	90784657
								chr4	90811312	90811313
								chr4	94931300	94931301
								chr4	94932444	94932445
								chr4	94932765	94932766
								chr4	94987167	94987168
								chr4	94976568	94976569
								chr4	94998105	94998106
								chr4	95073959	95073960
								chr4	95076490	95076491
								chr4	95077268	95077269
								chr4	95130207	95130208
								chr4	95129772	95129773
								chr4	95130086	95130087
								chr4	95149278	95149279
								chr4	95148295	95148296
								chr4	95149068	95149069
								chr4	95199371	95199372
								chr4	95220373	95220374
								chr4	95226413	95226414
								chr4	95227251	95227252
								chr4	95228613	95228614
								chr4	95294502	95294503
								chr4	95257613	95257614
								chr4	95260184	95260185
								chr4	95264154	95264155
								chr4	95266706	95266707
								chr4	95267147	95267148
								chr4	95268365	95268366
								chr4	95270256	95270257
								chr4	95270561	95270562
								chr4	95271594	95271595
								chr4	95273201	95273202
								chr4	95284701	95284702
								chr4	95291245	95291246
								chr4	95291705	95291706
								chr4	95293900	95293901
								chr4	95299438	95299439
								chr4	95309495	95309496
								chr4	95310688	95310689
								chr4	95387012	95387013
								chr4	95429132	95429133
								chr4	95441320	95441321
								chr4	95455536	95455537
								chr4	95464031	95464032
								chr4	95470219	95470220
								chr4	95479483	95479484
								chr4	95480935	95480936
								chr4	95481824	95481825
								chr4	95483194	95483195
								chr4	95482709	95482710
								chr4	95483225	95483226
								chr4	95483765	95483766
								chr4	95485638	95485639
								chr4	95489126	95489127
								chr4	95490842	95490843
								chr4	95491756	95491757
								chr4	95503124	95503125
								chr4	95516373	95516374
								chr4	95524705	95524706
								chr4	95526581	95526582
								chr4	95574187	95574188
								chr4	95748705	95748706
								chr4	95749102	95749103
								chr4	95763191	95763192
								chr4	95818429	95818430
								chr4	96008943	96008944
								chr4	96009462	96009463
								chr4	96051145	96051146
								chr4	96089473	96089474
								chr4	96109501	96109502
								chr4	96102295	96102296
								chr4	96112351	96112352
								chr4	96127769	96127770
								chr4	96136146	96136147
								chr4	96140297	96140298
								chr4	96147994	96147995
								chr4	96153459	96153460
								chr4	96164435	96164436
								chr4	96173734	96173735
								chr4	96182171	96182172
								chr4	96185823	96185824
								chr4	96195310	96195311
								chr4	96204532	96204533
								chr4	96210981	96210982
								chr4	96215006	96215007
								chr4	96238542	96238543
								chr4	96234274	96234275
								chr4	96235556	96235557
								chr4	96238438	96238439
								chr4	96238927	96238928
								chr4	96241889	96241890
								chr4	96291666	96291667
								chr4	96282749	96282750
								chr4	96283617	96283618
								chr4	96284422	96284423
								chr4	96300905	96300906
								chr4	96325010	96325011
								chr4	96348753	96348754
								chr4	96366905	96366906
								chr4	99166416	99166417
								chr4	99180852	99180853
								chr4	99181296	99181297
								chr4	99184230	99184231
								chr4	99186449	99186450
								chr4	99205635	99205636
								chr4	99211383	99211384
								chr4	99308872	99308873
								chr4	99368111	99368112
								chr4	99390667	99390668
								chr4	99408288	99408289
								chr4	99404177	99404178
								chr4	99406579	99406580
								chr4	99407820	99407821
								chr4	99412082	99412083
								chr4	99419148	99419149
								chr4	99435352	99435353
								chr4	99431500	99431501
								chr4	99437421	99437422
								chr4	99502697	99502698
								chr4	99509326	99509327
								chr4	99535886	99535887
								chr4	99564448	99564449
								chr4	99578925	99578926
								chr4	99580224	99580225
								chr4	99581143	99581144
								chr4	99584019	99584020
								chr4	99584359	99584360
								chr4	99584764	99584765
								chr4	99594191	99594192
								chr4	99593957	99593958
								chr4	99594512	99594513
								chr4	99595712	99595713
								chr4	99606181	99606182
								chr4	99620739	99620740
								chr4	99649871	99649872
								chr4	99665501	99665502
								chr4	99662128	99662129
								chr4	99666690	99666691
								chr4	99668570	99668571
								chr4	99838534	99838535
								chr4	99699276	99699277
								chr4	99701374	99701375
								chr4	99708361	99708362
								chr4	99715837	99715838
								chr4	99723941	99723942
								chr4	99734933	99734934
								chr4	99739312	99739313
								chr4	99742712	99742713
								chr4	99750150	99750151
								chr4	99760515	99760516
								chr4	99760724	99760725
								chr4	99773130	99773131
								chr4	99776726	99776727
								chr4	99783247	99783248
								chr4	99793779	99793780
								chr4	99792355	99792356
								chr4	99792951	99792952
								chr4	99793250	99793251
								chr4	99794407	99794408
								chr4	99795310	99795311
								chr4	99801413	99801414
								chr4	99813767	99813768
								chr4	99829464	99829465
								chr4	99825218	99825219
								chr4	99826585	99826586
								chr4	99827520	99827521
								chr4	99827923	99827924
								chr4	99828899	99828900
								chr4	99829867	99829868
								chr4	99831032	99831033
								chr4	99833810	99833811
								chr4	99838457	99838458
								chr4	99838041	99838042
								chr4	99838716	99838717
								chr4	99847525	99847526
								chr4	99846833	99846834
								chr4	99847806	99847807
								chr4	99848082	99848083
								chr4	99848465	99848466
								chr4	99851519	99851520
								chr4	99860938	99860939
								chr4	99872348	99872349
								chr4	99873022	99873023
								chr4	99886576	99886577
								chr4	99885173	99885174
								chr4	99887281	99887282
								chr4	99888419	99888420
								chr4	99891604	99891605
								chr4	99909115	99909116
								chr4	99915892	99915893
								chr4	99918847	99918848
								chr4	99918511	99918512
								chr4	99918948	99918949
								chr4	99919191	99919192
								chr4	99923757	99923758
								chr4	99927187	99927188
								chr4	99929101	99929102
								chr4	99947494	99947495
								chr4	99969934	99969935
								chr4	99976878	99976879
								chr4	99977247	99977248
								chr4	100013880	100013881
								chr4	100006773	100006774
								chr4	100007658	100007659
								chr4	100012038	100012039
								chr4	100012787	100012788
								chr4	100014063	100014064
								chr4	100020790	100020791
								chr4	100021490	100021491
								chr4	100022141	100022142
								chr4	100022396	100022397
								chr4	100039170	100039171
								chr4	100307984	100307985
								chr4	100474583	100474584
								chr4	100482640	100482641
								chr4	100488502	100488503
								chr4	100592090	100592091
								chr4	100636593	100636594
								chr4	100641522	100641523
								chr4	100644700	100644701
								chr4	100656568	100656569
								chr4	100692976	100692977
								chr4	100730049	100730050
								chr4	100733195	100733196
								chr4	100742885	100742886
								chr4	100753058	100753059
								chr4	100757329	100757330
								chr4	100758243	100758244
								chr4	100760175	100760176
								chr4	100765434	100765435
								chr4	100764549	100764550
								chr4	100768497	100768498
								chr4	100768807	100768808
								chr4	100772382	100772383
								chr4	100772554	100772555
								chr4	100774015	100774016
								chr4	100774214	100774215
								chr4	100777891	100777892
								chr4	100785060	100785061
								chr4	100812741	100812742
								chr4	100813488	100813489
								chr4	100814230	100814231
								chr4	100814429	100814430
								chr4	100814729	100814730
								chr4	100816014	100816015
								chr4	100847394	100847395
								chr4	100867117	100867118
								chr4	100872891	100872892
								chr4	102266876	102266877
								chr4	102269665	102269666
								chr4	103062489	103062490
								chr4	103063178	103063179
								chr4	103063503	103063504
								chr4	103064246	103064247
								chr4	103069937	103069938
								chr4	103084941	103084942
								chr4	103179322	103179323
								chr4	103221208	103221209
								chr4	103221482	103221483
								chr4	103229596	103229597
								chr4	103238747	103238748
								chr4	103239884	103239885
								chr4	103241126	103241127
								chr4	103269619	103269620
								chr4	103263567	103263568
								chr4	103271519	103271520
								chr4	103272464	103272465
								chr4	103277410	103277411
								chr4	103279526	103279527
								chr4	103351802	103351803
								chr4	103359106	103359107
								chr4	103360080	103360081
								chr4	103361256	103361257
								chr4	103364616	103364617
								chr4	103366193	103366194
								chr4	103368754	103368755
								chr4	103414817	103414818
								chr4	103417960	103417961
								chr4	103421699	103421700
								chr4	103425045	103425046
								chr4	103480694	103480695
								chr4	103482391	103482392
								chr4	103507953	103507954
								chr4	103545712	103545713
								chr4	103542027	103542028
								chr4	103543921	103543922
								chr4	103563512	103563513
								chr4	103607200	103607201
								chr4	103606283	103606284
								chr4	103609136	103609137
								chr4	103609663	103609664
								chr4	103613255	103613256
								chr4	103648392	103648393
								chr4	103651596	103651597
								chr4	103652796	103652797
								chr4	103655928	103655929
								chr4	103656988	103656989
								chr4	103657397	103657398
								chr4	103657832	103657833
								chr4	103658025	103658026
								chr4	103658295	103658296
								chr4	103658575	103658576
								chr4	103659206	103659207
								chr4	103664780	103664781
								chr4	103669126	103669127
								chr4	103672987	103672988
								chr4	103679014	103679015
								chr4	103681088	103681089
								chr4	103682796	103682797
								chr4	103701027	103701028
								chr4	103710901	103710902
								chr4	103745273	103745274
								chr4	103735013	103735014
								chr4	103735067	103735068
								chr4	103735872	103735873
								chr4	103741326	103741327
								chr4	103752205	103752206
								chr4	103770939	103770940
								chr4	103795242	103795243
								chr4	103786891	103786892
								chr4	103789606	103789607
								chr4	103804619	103804620
								chr4	103803768	103803769
								chr4	103804554	103804555
								chr4	103805633	103805634
								chr4	103819008	103819009
								chr4	103868080	103868081
								chr4	103908547	103908548
								chr4	103929810	103929811
								chr4	103933741	103933742
								chr4	103940506	103940507
								chr4	103965340	103965341
								chr4	103965585	103965586
								chr4	103967755	103967756
								chr4	103990573	103990574
								chr4	103995090	103995091
								chr4	103995474	103995475
								chr4	103996647	103996648
								chr4	103998403	103998404
								chr4	104000544	104000545
								chr4	104021129	104021130
								chr4	104118116	104118117
								chr4	104119911	104119912
								chr4	104122125	104122126
								chr4	104129046	104129047
								chr4	104179688	104179689
								chr4	104228201	104228202
								chr4	104240755	104240756
								chr4	105412069	105412070
								chr4	105413525	105413526
								chr4	105416585	105416586
								chr4	105826171	105826172
								chr4	105944690	105944691
								chr4	105982548	105982549
								chr4	106043222	106043223
								chr4	106057268	106057269
								chr4	106066911	106066912
								chr4	106069553	106069554
								chr4	106071221	106071222
								chr4	106070947	106070948
								chr4	106071191	106071192
								chr4	106071938	106071939
								chr4	106083787	106083788
								chr4	106103280	106103281
								chr4	106117750	106117751
								chr4	106117948	106117949
								chr4	106147078	106147079
								chr4	106269776	106269777
								chr4	106270544	106270545
								chr4	106274242	106274243
								chr4	106326990	106326991
								chr4	106382697	106382698
								chr4	106392712	106392713
								chr4	106395521	106395522
								chr4	106571493	106571494
								chr4	106610034	106610035
								chr4	106631459	106631460
								chr4	106628359	106628360
								chr4	106628873	106628874
								chr4	106631959	106631960
								chr4	106633791	106633792
								chr4	106635512	106635513
								chr4	106636302	106636303
								chr4	106687343	106687344
								chr4	106693629	106693630
								chr4	106708006	106708007
								chr4	106730027	106730028
								chr4	106795986	106795987
								chr4	106887508	106887509
								chr4	106882501	106882502
								chr4	106883670	106883671
								chr4	106885027	106885028
								chr4	106887643	106887644
								chr4	106890333	106890334
								chr4	106892368	106892369
								chr4	106898298	106898299
								chr4	106917941	106917942
								chr4	106916419	106916420
								chr4	106918900	106918901
								chr4	107166559	107166560
								chr4	107185564	107185565
								chr4	107208307	107208308
								chr4	107208885	107208886
								chr4	107232501	107232502
								chr4	107225426	107225427
								chr4	107231821	107231822
								chr4	107234627	107234628
								chr4	107239388	107239389
								chr4	107238851	107238852
								chr4	107239344	107239345
								chr4	107243861	107243862
								chr4	107265561	107265562
								chr4	107276580	107276581
								chr4	107286452	107286453
								chr4	107288381	107288382
								chr4	108514146	108514147
								chr4	108529539	108529540
								chr4	108546684	108546685
								chr4	108551566	108551567
								chr4	108552002	108552003
								chr4	108614848	108614849
								chr4	108646552	108646553
								chr4	108640110	108640111
								chr4	108642499	108642500
								chr4	108646784	108646785
								chr4	108650131	108650132
								chr4	108650403	108650404
								chr4	108651143	108651144
								chr4	108664800	108664801
								chr4	108739703	108739704
								chr4	108859286	108859287
								chr4	108852073	108852074
								chr4	108891574	108891575
								chr4	108922360	108922361
								chr4	108916520	108916521
								chr4	108927475	108927476
								chr4	108927345	108927346
								chr4	108927795	108927796
								chr4	108934800	108934801
								chr4	108945078	108945079
								chr4	108952139	108952140
								chr4	108966560	108966561
								chr4	108965845	108965846
								chr4	108966054	108966055
								chr4	108966922	108966923
								chr4	108982137	108982138
								chr4	108999602	108999603
								chr4	109015616	109015617
								chr4	109019415	109019416
								chr4	109020030	109020031
								chr4	109034664	109034665
								chr4	109075353	109075354
								chr4	109055307	109055308
								chr4	109055799	109055800
								chr4	109056847	109056848
								chr4	109065474	109065475
								chr4	109069708	109069709
								chr4	109077093	109077094
								chr4	109089323	109089324
								chr4	109095035	109095036
								chr4	109136645	109136646
								chr4	109141787	109141788
								chr4	109146176	109146177
								chr4	109170580	109170581
								chr4	109166433	109166434
								chr4	109169078	109169079
								chr4	109176599	109176600
								chr4	109190900	109190901
								chr4	109191741	109191742
								chr4	109192198	109192199
								chr4	109193612	109193613
								chr4	109236953	109236954
								chr4	109275130	109275131
								chr4	109251580	109251581
								chr4	109258558	109258559
								chr4	109264262	109264263
								chr4	109267531	109267532
								chr4	109280496	109280497
								chr4	109300910	109300911
								chr4	109315659	109315660
								chr4	109319426	109319427
								chr4	109332467	109332468
								chr4	109339211	109339212
								chr4	109351600	109351601
								chr4	109354982	109354983
								chr4	109368024	109368025
								chr4	109388475	109388476
								chr4	109401394	109401395
								chr4	109434236	109434237
								chr4	109517395	109517396
								chr4	109540922	109540923
								chr4	109533712	109533713
								chr4	109540658	109540659
								chr4	109544557	109544558
								chr4	109570412	109570413
								chr4	109571025	109571026
								chr4	109574365	109574366
								chr4	109574485	109574486
								chr4	109575013	109575014
								chr4	109605865	109605866
								chr4	109606499	109606500
								chr4	109606679	109606680
								chr4	109614335	109614336
								chr4	109615725	109615726
								chr4	109616351	109616352
								chr4	109617421	109617422
								chr4	109620819	109620820
								chr4	109622038	109622039
								chr4	109630870	109630871
								chr4	109630690	109630691
								chr4	109630814	109630815
								chr4	109634814	109634815
								chr4	109636409	109636410
								chr4	109659846	109659847
								chr4	109664343	109664344
								chr4	109684083	109684084
								chr4	109684396	109684397
								chr4	109684722	109684723
								chr4	109688958	109688959
								chr4	109755322	109755323
								chr4	109765493	109765494
								chr4	109771503	109771504
								chr4	109906638	109906639
								chr4	109796168	109796169
								chr4	109802475	109802476
								chr4	109808369	109808370
								chr4	109812050	109812051
								chr4	109825305	109825306
								chr4	109827859	109827860
								chr4	109828116	109828117
								chr4	109827300	109827301
								chr4	109828267	109828268
								chr4	109831075	109831076
								chr4	109838706	109838707
								chr4	109845661	109845662
								chr4	109846826	109846827
								chr4	109848236	109848237
								chr4	109858360	109858361
								chr4	109863381	109863382
								chr4	109864745	109864746
								chr4	109871786	109871787
								chr4	109876496	109876497
								chr4	109892683	109892684
								chr4	109892937	109892938
								chr4	109894219	109894220
								chr4	109901481	109901482
								chr4	109908305	109908306
								chr4	109909507	109909508
								chr4	109913313	109913314
								chr4	109926556	109926557
								chr4	109936421	109936422
								chr4	109944395	109944396
								chr4	109948856	109948857
								chr4	109967817	109967818
								chr4	109974255	109974256
								chr4	109976151	109976152
								chr4	109976751	109976752
								chr4	109978015	109978016
								chr4	109986306	109986307
								chr4	109989246	109989247
								chr4	109998798	109998799
								chr4	110001027	110001028
								chr4	110032403	110032404
								chr4	110037132	110037133
								chr4	110042927	110042928
								chr4	110052194	110052195
								chr4	110090918	110090919
								chr4	110068594	110068595
								chr4	110070343	110070344
								chr4	110076626	110076627
								chr4	110080713	110080714
								chr4	110095455	110095456
								chr4	110090447	110090448
								chr4	110090635	110090636
								chr4	110095489	110095490
								chr4	110100277	110100278
								chr4	110100496	110100497
								chr4	110107423	110107424
								chr4	110112657	110112658
								chr4	110128602	110128603
								chr4	110134624	110134625
								chr4	110138986	110138987
								chr4	110168690	110168691
								chr4	110177735	110177736
								chr4	110185276	110185277
								chr4	110187136	110187137
								chr4	110199959	110199960
								chr4	110211261	110211262
								chr4	110209068	110209069
								chr4	110209879	110209880
								chr4	110212204	110212205
								chr4	110214071	110214072
								chr4	110237001	110237002
								chr4	110234909	110234910
								chr4	110267732	110267733
								chr4	110278029	110278030
								chr4	110278229	110278230
								chr4	110308343	110308344
								chr4	110310666	110310667
								chr4	110316853	110316854
								chr4	110351746	110351747
								chr4	110346205	110346206
								chr4	110353833	110353834
								chr4	110359805	110359806
								chr4	110378886	110378887
								chr4	110382385	110382386
								chr4	110383551	110383552
								chr4	110393580	110393581
								chr4	110393371	110393372
								chr4	110394166	110394167
								chr4	110415609	110415610
								chr4	110415168	110415169
								chr4	110415848	110415849
								chr4	110416698	110416699
								chr4	110480930	110480931
								chr4	110482311	110482312
								chr4	110489693	110489694
								chr4	110496597	110496598
								chr4	110495921	110495922
								chr4	110497191	110497192
								chr4	110497733	110497734
								chr4	110510401	110510402
								chr4	110552697	110552698
								chr4	110557335	110557336
								chr4	110593532	110593533
								chr4	110603577	110603578
								chr4	110625940	110625941
								chr4	110623101	110623102
								chr4	110625326	110625327
								chr4	110629982	110629983
								chr4	110644914	110644915
								chr4	110640376	110640377
								chr4	110642401	110642402
								chr4	110643221	110643222
								chr4	110647608	110647609
								chr4	110648693	110648694
								chr4	110649320	110649321
								chr4	110655976	110655977
								chr4	110666998	110666999
								chr4	110666695	110666696
								chr4	110666897	110666898
								chr4	110667141	110667142
								chr4	110667415	110667416
								chr4	110669992	110669993
								chr4	110672247	110672248
								chr4	110676706	110676707
								chr4	110677090	110677091
								chr4	110682182	110682183
								chr4	110686129	110686130
								chr4	110732549	110732550
								chr4	110723794	110723795
								chr4	110723934	110723935
								chr4	110724156	110724157
								chr4	110725671	110725672
								chr4	110733649	110733650
								chr4	110738576	110738577
								chr4	110738248	110738249
								chr4	110738651	110738652
								chr4	110738807	110738808
								chr4	110739068	110739069
								chr4	110741002	110741003
								chr4	110767862	110767863
								chr4	110794783	110794784
								chr4	110800396	110800397
								chr4	110807483	110807484
								chr4	110807838	110807839
								chr4	110835291	110835292
								chr4	110850759	110850760
								chr4	110864872	110864873
								chr4	110890378	110890379
								chr4	110891117	110891118
								chr4	110894398	110894399
								chr4	110910131	110910132
								chr4	110915699	110915700
								chr4	110920627	110920628
								chr4	110929784	110929785
								chr4	110934523	110934524
								chr4	111095640	111095641
								chr4	110984781	110984782
								chr4	110989640	110989641
								chr4	110996128	110996129
								chr4	110997169	110997170
								chr4	111008871	111008872
								chr4	111049737	111049738
								chr4	111049999	111050000
								chr4	111050695	111050696
								chr4	111053338	111053339
								chr4	111054245	111054246
								chr4	111060663	111060664
								chr4	111061073	111061074
								chr4	111086540	111086541
								chr4	111089857	111089858
								chr4	111105590	111105591
								chr4	111118325	111118326
								chr4	111146185	111146186
								chr4	111153172	111153173
								chr4	111153398	111153399
								chr4	111206932	111206933
								chr4	111208519	111208520
								chr4	111224995	111224996
								chr4	111335194	111335195
								chr4	111333051	111333052
								chr4	111388752	111388753
								chr4	113006925	113006926
								chr4	113007366	113007367
								chr4	113020676	113020677
								chr4	113021395	113021396
								chr4	113034477	113034478
								chr4	113048939	113048940
								chr4	113057551	113057552
								chr4	113062365	113062366
								chr4	113061920	113061921
								chr4	113062665	113062666
								chr4	113071890	113071891
								chr4	113090528	113090529
								chr4	113097544	113097545
								chr4	113134506	113134507
								chr4	113150934	113150935
								chr4	113154210	113154211
								chr4	113156630	113156631
								chr4	113160295	113160296
								chr4	113163826	113163827
								chr4	113212667	113212668
								chr4	113208672	113208673
								chr4	113205794	113205795
								chr4	113207519	113207520
								chr4	113208838	113208839
								chr4	113210824	113210825
								chr4	113211591	113211592
								chr4	113212343	113212344
								chr4	113217959	113217960
								chr4	113232949	113232950
								chr4	113234013	113234014
								chr4	113234419	113234420
								chr4	113269818	113269819
								chr4	113441913	113441914
								chr4	113436778	113436779
								chr4	113438347	113438348
								chr4	113442169	113442170
								chr4	113444937	113444938
								chr4	113510617	113510618
								chr4	113512820	113512821
								chr4	113513134	113513135
								chr4	113556424	113556425
								chr4	113559761	113559762
								chr4	113563052	113563053
								chr4	113563383	113563384
								chr4	113563627	113563628
								chr4	113563850	113563851
								chr4	113592376	113592377
								chr4	113608000	113608001
								chr4	113606402	113606403
								chr4	113641140	113641141
								chr4	114468680	114468681
								chr4	114486415	114486416
								chr4	114506038	114506039
								chr4	114504771	114504772
								chr4	114506489	114506490
								chr4	114507390	114507391
								chr4	114524075	114524076
								chr4	114535551	114535552
								chr4	114567430	114567431
								chr4	115517500	115517501
								chr4	115514753	115514754
								chr4	115515514	115515515
								chr4	115515780	115515781
								chr4	115516359	115516360
								chr4	115516885	115516886
								chr4	115519168	115519169
								chr4	115523879	115523880
								chr4	115524265	115524266
								chr4	115535911	115535912
								chr4	115538018	115538019
								chr4	119198857	119198858
								chr4	119202574	119202575
								chr4	119204396	119204397
								chr4	119205492	119205493
								chr4	119212494	119212495
								chr4	119495954	119495955
								chr4	119496106	119496107
								chr4	119498327	119498328
								chr4	119506817	119506818
								chr4	119512500	119512501
								chr4	119602242	119602243
								chr4	119606474	119606475
								chr4	119604687	119604688
								chr4	119604696	119604697
								chr4	119604963	119604964
								chr4	119605981	119605982
								chr4	119608057	119608058
								chr4	119607728	119607729
								chr4	119608706	119608707
								chr4	119671166	119671167
								chr4	119667915	119667916
								chr4	119687976	119687977
								chr4	119748679	119748680
								chr4	119749725	119749726
								chr4	119750057	119750058
								chr4	119756567	119756568
								chr4	119771686	119771687
								chr4	119772111	119772112
								chr4	119810208	119810209
								chr4	119826491	119826492
								chr4	119947070	119947071
								chr4	119951291	119951292
								chr4	120093596	120093597
								chr4	120130546	120130547
								chr4	120128546	120128547
								chr4	120130453	120130454
								chr4	120132537	120132538
								chr4	120155200	120155201
								chr4	120159133	120159134
								chr4	120220510	120220511
								chr4	120222088	120222089
								chr4	120222693	120222694
								chr4	120393501	120393502
								chr4	120433365	120433366
								chr4	120464828	120464829
								chr4	120547804	120547805
								chr4	120549437	120549438
								chr4	120550479	120550480
								chr4	120984236	120984237
								chr4	120984669	120984670
								chr4	120989892	120989893
								chr4	120991759	120991760
								chr4	122375518	122375519
								chr4	122585643	122585644
								chr4	122609927	122609928
								chr4	122611566	122611567
								chr4	122617152	122617153
								chr4	122619054	122619055
								chr4	122633123	122633124
								chr4	122643198	122643199
								chr4	122648242	122648243
								chr4	122658176	122658177
								chr4	122662635	122662636
								chr4	122670492	122670493
								chr4	122680594	122680595
								chr4	122681466	122681467
								chr4	122687032	122687033
								chr4	122692393	122692394
								chr4	122695259	122695260
								chr4	122695579	122695580
								chr4	122698913	122698914
								chr4	122704594	122704595
								chr4	122704770	122704771
								chr4	122706579	122706580
								chr4	122706850	122706851
								chr4	122713197	122713198
								chr4	122721068	122721069
								chr4	122723430	122723431
								chr4	122724392	122724393
								chr4	122741436	122741437
								chr4	122740536	122740537
								chr4	122740792	122740793
								chr4	122741805	122741806
								chr4	122743102	122743103
								chr4	122746356	122746357
								chr4	122749085	122749086
								chr4	122748629	122748630
								chr4	122749402	122749403
								chr4	122751028	122751029
								chr4	122790206	122790207
								chr4	122785028	122785029
								chr4	122785392	122785393
								chr4	122790409	122790410
								chr4	122792060	122792061
								chr4	122795140	122795141
								chr4	122826228	122826229
								chr4	122821588	122821589
								chr4	122830798	122830799
								chr4	122847957	122847958
								chr4	122873351	122873352
								chr4	122878452	122878453
								chr4	122885989	122885990
								chr4	122886482	122886483
								chr4	122898938	122898939
								chr4	122911380	122911381
								chr4	122916325	122916326
								chr4	122917399	122917400
								chr4	122919324	122919325
								chr4	122923351	122923352
								chr4	122924922	122924923
								chr4	122926720	122926721
								chr4	122933038	122933039
								chr4	122960280	122960281
								chr4	123024120	123024121
								chr4	123041130	123041131
								chr4	123068796	123068797
								chr4	123072605	123072606
								chr4	123074815	123074816
								chr4	123085533	123085534
								chr4	123088293	123088294
								chr4	123206398	123206399
								chr4	123286236	123286237
								chr4	123303038	123303039
								chr4	123304680	123304681
								chr4	123325347	123325348
								chr4	123327989	123327990
								chr4	123333960	123333961
								chr4	123380158	123380159
								chr4	123401495	123401496
								chr4	123402612	123402613
								chr4	123402790	123402791
								chr4	123402997	123402998
								chr4	123422413	123422414
								chr4	123424532	123424533
								chr4	123427631	123427632
								chr4	123469420	123469421
								chr4	123474704	123474705
								chr4	123475213	123475214
								chr4	123475375	123475376
								chr4	123476491	123476492
								chr4	123478272	123478273
								chr4	123500128	123500129
								chr4	123527199	123527200
								chr4	123544686	123544687
								chr4	123554469	123554470
								chr4	123556252	123556253
								chr4	123558525	123558526
								chr4	123688675	123688676
								chr4	123584642	123584643
								chr4	123595457	123595458
								chr4	123595503	123595504
								chr4	123595718	123595719
								chr4	123622877	123622878
								chr4	123611646	123611647
								chr4	123618932	123618933
								chr4	123622625	123622626
								chr4	123627132	123627133
								chr4	123634127	123634128
								chr4	123633017	123633018
								chr4	123636510	123636511
								chr4	123644670	123644671
								chr4	123650233	123650234
								chr4	123652741	123652742
								chr4	123652384	123652385
								chr4	123653151	123653152
								chr4	123654701	123654702
								chr4	123655239	123655240
								chr4	123668454	123668455
								chr4	123678127	123678128
								chr4	123687181	123687182
								chr4	123699015	123699016
								chr4	123710563	123710564
								chr4	123718844	123718845
								chr4	123724331	123724332
								chr4	123725237	123725238
								chr4	123727598	123727599
								chr4	123728320	123728321
								chr4	123731954	123731955
								chr4	123735454	123735455
								chr4	123737015	123737016
								chr4	123741867	123741868
								chr4	123751577	123751578
								chr4	123764326	123764327
								chr4	123766894	123766895
								chr4	123767990	123767991
								chr4	123772696	123772697
								chr4	123778420	123778421
								chr4	123795040	123795041
								chr4	123836967	123836968
								chr4	123816607	123816608
								chr4	123834339	123834340
								chr4	123835826	123835827
								chr4	123841945	123841946
								chr4	123847167	123847168
								chr4	123917979	123917980
								chr4	123918691	123918692
								chr4	123945845	123945846
								chr4	123958659	123958660
								chr4	124022937	124022938
								chr4	124087383	124087384
								chr4	124097497	124097498
								chr4	124103187	124103188
								chr4	124103668	124103669
								chr4	124138402	124138403
								chr4	124140355	124140356
								chr4	124165411	124165412
								chr4	124170489	124170490
								chr4	124246961	124246962
								chr4	124250582	124250583
								chr4	124274575	124274576
								chr4	124268734	124268735
								chr4	124261429	124261430
								chr4	124264087	124264088
								chr4	124270792	124270793
								chr4	124278214	124278215
								chr4	124281038	124281039
								chr4	124282133	124282134
								chr4	124282807	124282808
								chr4	124282676	124282677
								chr4	124282963	124282964
								chr4	124283234	124283235
								chr4	124287651	124287652
								chr4	124314236	124314237
								chr4	124308069	124308070
								chr4	124318206	124318207
								chr4	124323415	124323416
								chr4	124342436	124342437
								chr4	124334795	124334796
								chr4	124340982	124340983
								chr4	124337190	124337191
								chr4	124337626	124337627
								chr4	124337919	124337920
								chr4	124339618	124339619
								chr4	124341866	124341867
								chr4	124342924	124342925
								chr4	124344589	124344590
								chr4	124345132	124345133
								chr4	124351106	124351107
								chr4	124359817	124359818
								chr4	124365283	124365284
								chr4	124368230	124368231
								chr4	124370610	124370611
								chr4	124374178	124374179
								chr4	124399739	124399740
								chr4	124401368	124401369
								chr4	124405705	124405706
								chr4	124410116	124410117
								chr4	124410351	124410352
								chr4	124410600	124410601
								chr4	124410946	124410947
								chr4	124417162	124417163
								chr4	124427668	124427669
								chr4	124430988	124430989
								chr4	124430273	124430274
								chr4	124430997	124430998
								chr4	124448319	124448320
								chr4	124461357	124461358
								chr4	124477084	124477085
								chr4	124467975	124467976
								chr4	124468863	124468864
								chr4	124475984	124475985
								chr4	124486267	124486268
								chr4	124495146	124495147
								chr4	124500680	124500681
								chr4	124510035	124510036
								chr4	124513979	124513980
								chr4	124514952	124514953
								chr4	124518158	124518159
								chr4	124522279	124522280
								chr4	124528134	124528135
								chr4	124527773	124527774
								chr4	124527928	124527929
								chr4	124535290	124535291
								chr4	124535552	124535553
								chr4	124571395	124571396
								chr4	124585068	124585069
								chr4	124580839	124580840
								chr4	125465306	125465307
								chr4	125511274	125511275
								chr4	125553430	125553431
								chr4	125605637	125605638
								chr4	125606280	125606281
								chr4	125632403	125632404
								chr4	125624056	125624057
								chr4	125629597	125629598
								chr4	125631780	125631781
								chr4	125634963	125634964
								chr4	126901224	126901225
								chr4	126907510	126907511
								chr4	126982813	126982814
								chr4	127123294	127123295
								chr4	127164226	127164227
								chr4	127225648	127225649
								chr4	127263397	127263398
								chr4	127276552	127276553
								chr4	127276361	127276362
								chr4	127282674	127282675
								chr4	127303673	127303674
								chr4	127372884	127372885
								chr4	127394024	127394025
								chr4	127390409	127390410
								chr4	127391233	127391234
								chr4	127392077	127392078
								chr4	127394920	127394921
								chr4	127397212	127397213
								chr4	127410399	127410400
								chr4	127416298	127416299
								chr4	127464034	127464035
								chr4	127466079	127466080
								chr4	127467057	127467058
								chr4	127468089	127468090
								chr4	127468868	127468869
								chr4	127469603	127469604
								chr4	127474696	127474697
								chr4	127491407	127491408
								chr4	127494479	127494480
								chr4	127498516	127498517
								chr4	127540166	127540167
								chr4	127529561	127529562
								chr4	127532443	127532444
								chr4	127533094	127533095
								chr4	127533702	127533703
								chr4	127548848	127548849
								chr4	127574440	127574441
								chr4	127576642	127576643
								chr4	127582689	127582690
								chr4	127583384	127583385
								chr4	127584416	127584417
								chr4	127586242	127586243
								chr4	127600505	127600506
								chr4	127611708	127611709
								chr4	127614536	127614537
								chr4	127616333	127616334
								chr4	127624150	127624151
								chr4	127624892	127624893
								chr4	127625707	127625708
								chr4	127630090	127630091
								chr4	127632274	127632275
								chr4	127632778	127632779
								chr4	127635776	127635777
								chr4	127636353	127636354
								chr4	127637154	127637155
								chr4	127637554	127637555
								chr4	127638212	127638213
								chr4	127639607	127639608
								chr4	127642086	127642087
								chr4	127644019	127644020
								chr4	127646480	127646481
								chr4	127647984	127647985
								chr4	127649048	127649049
								chr4	127651074	127651075
								chr4	127651094	127651095
								chr4	127652460	127652461
								chr4	127654033	127654034
								chr4	127661425	127661426
								chr4	127675450	127675451
								chr4	127698978	127698979
								chr4	127706523	127706524
								chr4	127712675	127712676
								chr4	127709002	127709003
								chr4	127709734	127709735
								chr4	127711868	127711869
								chr4	127713611	127713612
								chr4	127714709	127714710
								chr4	127715837	127715838
								chr4	127718388	127718389
								chr4	127721601	127721602
								chr4	127726277	127726278
								chr4	127728485	127728486
								chr4	127772033	127772034
								chr4	127777026	127777027
								chr4	127777236	127777237
								chr4	127777840	127777841
								chr4	127778586	127778587
								chr4	127781198	127781199
								chr4	127799550	127799551
								chr4	127802341	127802342
								chr4	127815625	127815626
								chr4	127830626	127830627
								chr4	127837549	127837550
								chr4	127873037	127873038
								chr4	127868813	127868814
								chr4	127869020	127869021
								chr4	127869551	127869552
								chr4	127869871	127869872
								chr4	127870217	127870218
								chr4	127871063	127871064
								chr4	127871572	127871573
								chr4	127875982	127875983
								chr4	127898752	127898753
								chr4	127936991	127936992
								chr4	127967018	127967019
								chr4	127994455	127994456
								chr4	128055784	128055785
								chr4	128168084	128168085
								chr4	128168862	128168863
								chr4	128256772	128256773
								chr4	128346657	128346658
								chr4	128436266	128436267
								chr4	128422240	128422241
								chr4	128426560	128426561
								chr4	128434246	128434247
								chr4	128436634	128436635
								chr4	128436780	128436781
								chr4	128436838	128436839
								chr4	128440392	128440393
								chr4	128439642	128439643
								chr4	128441079	128441080
								chr4	128445789	128445790
								chr4	128501042	128501043
								chr4	128508112	128508113
								chr4	128526243	128526244
								chr4	128553267	128553268
								chr4	128550836	128550837
								chr4	128551503	128551504
								chr4	128552516	128552517
								chr4	128581371	128581372
								chr4	128658719	128658720
								chr4	128665291	128665292
								chr4	128706032	128706033
								chr4	128697235	128697236
								chr4	128699232	128699233
								chr4	128702756	128702757
								chr4	128709782	128709783
								chr4	128712688	128712689
								chr4	128712969	128712970
								chr4	128766238	128766239
								chr4	128778291	128778292
								chr4	128800961	128800962
								chr4	128792057	128792058
								chr4	128797667	128797668
								chr4	128798354	128798355
								chr4	128800394	128800395
								chr4	128803993	128803994
								chr4	128809633	128809634
								chr4	128811230	128811231
								chr4	128826406	128826407
								chr4	128838707	128838708
								chr4	128867227	128867228
								chr4	128864974	128864975
								chr4	128884689	128884690
								chr4	128879359	128879360
								chr4	128883065	128883066
								chr4	128883123	128883124
								chr4	128883761	128883762
								chr4	128884464	128884465
								chr4	128889004	128889005
								chr4	128983461	128983462
								chr4	128981266	128981267
								chr4	128985287	128985288
								chr4	128984183	128984184
								chr4	128985094	128985095
								chr4	129098642	129098643
								chr4	129112441	129112442
								chr4	129112750	129112751
								chr4	129162401	129162402
								chr4	129166151	129166152
								chr4	129174751	129174752
								chr4	129175656	129175657
								chr4	129180939	129180940
								chr4	129181356	129181357
								chr4	129240065	129240066
								chr4	129201779	129201780
								chr4	129202338	129202339
								chr4	129204459	129204460
								chr4	129205388	129205389
								chr4	129206170	129206171
								chr4	129206683	129206684
								chr4	129212130	129212131
								chr4	129223994	129223995
								chr4	129236679	129236680
								chr4	129244102	129244103
								chr4	129248788	129248789
								chr4	129248205	129248206
								chr4	129248974	129248975
								chr4	129255527	129255528
								chr4	129259817	129259818
								chr4	129262799	129262800
								chr4	129263338	129263339
								chr4	129264092	129264093
								chr4	129273733	129273734
								chr4	129301007	129301008
								chr4	129307853	129307854
								chr4	129314586	129314587
								chr4	129316176	129316177
								chr4	129337861	129337862
								chr4	129345961	129345962
								chr4	129349101	129349102
								chr4	129389291	129389292
								chr4	129375889	129375890
								chr4	129382715	129382716
								chr4	129391201	129391202
								chr4	129440084	129440085
								chr4	129463284	129463285
								chr4	129474197	129474198
								chr4	129480785	129480786
								chr4	129482197	129482198
								chr4	129486189	129486190
								chr4	129492091	129492092
								chr4	129494029	129494030
								chr4	129495193	129495194
								chr4	129498181	129498182
								chr4	129499808	129499809
								chr4	129504569	129504570
								chr4	129512928	129512929
								chr4	129524579	129524580
								chr4	129531218	129531219
								chr4	129551816	129551817
								chr4	129556856	129556857
								chr4	129566924	129566925
								chr4	129570633	129570634
								chr4	129579005	129579006
								chr4	129607303	129607304
								chr4	129610092	129610093
								chr4	129621009	129621010
								chr4	129630539	129630540
								chr4	129631793	129631794
								chr4	129641616	129641617
								chr4	129642753	129642754
								chr4	129643169	129643170
								chr4	129644586	129644587
								chr4	129646805	129646806
								chr4	129658269	129658270
								chr4	129658488	129658489
								chr4	129658711	129658712
								chr4	129672776	129672777
								chr4	129679589	129679590
								chr4	129679658	129679659
								chr4	129679905	129679906
								chr4	129689760	129689761
								chr4	129692050	129692051
								chr4	129709116	129709117
								chr4	129730406	129730407
								chr4	129741927	129741928
								chr4	129752358	129752359
								chr4	129793010	129793011
								chr4	129824250	129824251
								chr4	129900920	129900921
								chr4	129901301	129901302
								chr4	129902839	129902840
								chr4	130008049	130008050
								chr4	130012557	130012558
								chr4	130016517	130016518
								chr4	130016808	130016809
								chr4	130019849	130019850
								chr4	130018611	130018612
								chr4	130019956	130019957
								chr4	130030487	130030488
								chr4	130066618	130066619
								chr4	130060032	130060033
								chr4	130065924	130065925
								chr4	130066400	130066401
								chr4	130067418	130067419
								chr4	130067634	130067635
								chr4	133265320	133265321
								chr4	134190652	134190653
								chr4	134465984	134465985
								chr4	134507481	134507482
								chr4	134519622	134519623
								chr4	134542986	134542987
								chr4	135121922	135121923
								chr4	135241584	135241585
								chr4	135259161	135259162
								chr4	135316294	135316295
								chr4	138889649	138889650
								chr4	138956807	138956808
								chr4	138959082	138959083
								chr4	139112745	139112746
								chr4	139144942	139144943
								chr4	139148705	139148706
								chr4	139156752	139156753
								chr4	139165344	139165345
								chr4	139167083	139167084
								chr4	139173511	139173512
								chr4	139181144	139181145
								chr4	139183798	139183799
								chr4	139189312	139189313
								chr4	139229290	139229291
								chr4	139228424	139228425
								chr4	139228956	139228957
								chr4	139251044	139251045
								chr4	139311753	139311754
								chr4	139315051	139315052
								chr4	139327791	139327792
								chr4	139327613	139327614
								chr4	139328691	139328692
								chr4	139335386	139335387
								chr4	139337079	139337080
								chr4	139338274	139338275
								chr4	139359701	139359702
								chr4	139357806	139357807
								chr4	139359302	139359303
								chr4	139361102	139361103
								chr4	139361679	139361680
								chr4	139368849	139368850
								chr4	139371438	139371439
								chr4	139382374	139382375
								chr4	139385430	139385431
								chr4	139385914	139385915
								chr4	139408045	139408046
								chr4	139409709	139409710
								chr4	139431539	139431540
								chr4	139438224	139438225
								chr4	139480801	139480802
								chr4	139531185	139531186
								chr4	139533017	139533018
								chr4	139584243	139584244
								chr4	139593100	139593101
								chr4	139600724	139600725
								chr4	139600910	139600911
								chr4	139602165	139602166
								chr4	139631454	139631455
								chr4	139671597	139671598
								chr4	139699224	139699225
								chr4	139695889	139695890
								chr4	139707847	139707848
								chr4	139710109	139710110
								chr4	139738242	139738243
								chr4	139756326	139756327
								chr4	139792669	139792670
								chr4	139810959	139810960
								chr4	139812785	139812786
								chr4	139819428	139819429
								chr4	139821105	139821106
								chr4	139824504	139824505
								chr4	139831588	139831589
								chr4	139837685	139837686
								chr4	139840515	139840516
								chr4	139848580	139848581
								chr4	139859648	139859649
								chr4	139881294	139881295
								chr4	139881574	139881575
								chr4	139894819	139894820
								chr4	139943963	139943964
								chr4	139934523	139934524
								chr4	139939886	139939887
								chr4	139939538	139939539
								chr4	139940677	139940678
								chr4	139940795	139940796
								chr4	139972795	139972796
								chr4	140002788	140002789
								chr4	140002317	140002318
								chr4	140003364	140003365
								chr4	140006082	140006083
								chr4	140006951	140006952
								chr4	140021234	140021235
								chr4	140022631	140022632
								chr4	140029560	140029561
								chr4	140030887	140030888
								chr4	140062681	140062682
								chr4	140064071	140064072
								chr4	140063890	140063891
								chr4	140064217	140064218
								chr4	140064498	140064499
								chr4	140066070	140066071
								chr4	140076369	140076370
								chr4	140075525	140075526
								chr4	140078287	140078288
								chr4	140080929	140080930
								chr4	140081470	140081471
								chr4	140081767	140081768
								chr4	140085530	140085531
								chr4	140089278	140089279
								chr4	140095003	140095004
								chr4	140093421	140093422
								chr4	140094217	140094218
								chr4	140096010	140096011
								chr4	140097004	140097005
								chr4	140100929	140100930
								chr4	140103194	140103195
								chr4	140110639	140110640
								chr4	140111747	140111748
								chr4	140112675	140112676
								chr4	140121644	140121645
								chr4	140124394	140124395
								chr4	140129061	140129062
								chr4	140135336	140135337
								chr4	140141246	140141247
								chr4	140144556	140144557
								chr4	140149074	140149075
								chr4	140164849	140164850
								chr4	140175394	140175395
								chr4	140187584	140187585
								chr4	140234184	140234185
								chr4	140218706	140218707
								chr4	140243117	140243118
								chr4	140243743	140243744
								chr4	140244760	140244761
								chr4	140245057	140245058
								chr4	140371839	140371840
								chr4	140365165	140365166
								chr4	140364775	140364776
								chr4	140365653	140365654
								chr4	140368526	140368527
								chr4	140376105	140376106
								chr4	140382336	140382337
								chr4	140405455	140405456
								chr4	140399782	140399783
								chr4	140406406	140406407
								chr4	140409698	140409699
								chr4	140421518	140421519
								chr4	140434330	140434331
								chr4	140471537	140471538
								chr4	140472273	140472274
								chr4	140478120	140478121
								chr4	140481451	140481452
								chr4	140524780	140524781
								chr4	140527701	140527702
								chr4	140528047	140528048
								chr4	140528387	140528388
								chr4	140528578	140528579
								chr4	140531291	140531292
								chr4	140549609	140549610
								chr4	140554823	140554824
								chr4	140572620	140572621
								chr4	140578110	140578111
								chr4	140582278	140582279
								chr4	140588273	140588274
								chr4	140596473	140596474
								chr4	140606291	140606292
								chr4	140613664	140613665
								chr4	140654240	140654241
								chr4	140661783	140661784
								chr4	140737322	140737323
								chr4	140762777	140762778
								chr4	140864779	140864780
								chr4	141017412	141017413
								chr4	141023676	141023677
								chr4	141074190	141074191
								chr4	141071298	141071299
								chr4	141071749	141071750
								chr4	141072516	141072517
								chr4	141073748	141073749
								chr4	141074810	141074811
								chr4	141075831	141075832
								chr4	141172846	141172847
								chr4	141218309	141218310
								chr4	141252736	141252737
								chr4	141281091	141281092
								chr4	141290217	141290218
								chr4	141289835	141289836
								chr4	141290551	141290552
								chr4	141295977	141295978
								chr4	141293898	141293899
								chr4	141296045	141296046
								chr4	141295799	141295800
								chr4	141296313	141296314
								chr4	141297761	141297762
								chr4	141298353	141298354
								chr4	141347815	141347816
								chr4	141349278	141349279
								chr4	141444804	141444805
								chr4	141446271	141446272
								chr4	141448117	141448118
								chr4	141450842	141450843
								chr4	141450592	141450593
								chr4	141451302	141451303
								chr4	141451427	141451428
								chr4	141790838	141790839
								chr4	142003289	142003290
								chr4	142039495	142039496
								chr4	142075766	142075767
								chr4	142141709	142141710
								chr4	142143526	142143527
								chr4	142144130	142144131
								chr4	142145163	142145164
								chr4	142168945	142168946
								chr4	142176268	142176269
								chr4	142248988	142248989
								chr4	142250713	142250714
								chr4	142255309	142255310
								chr4	142269412	142269413
								chr4	142273780	142273781
								chr4	142277834	142277835
								chr4	142812706	142812707
								chr4	142834566	142834567
								chr4	142847254	142847255
								chr4	142874814	142874815
								chr4	142920711	142920712
								chr4	142921867	142921868
								chr4	144021178	144021179
								chr4	144104819	144104820
								chr4	144107923	144107924
								chr4	144110880	144110881
								chr4	144164203	144164204
								chr4	144161875	144161876
								chr4	144162423	144162424
								chr4	144163205	144163206
								chr4	144169780	144169781
								chr4	144170195	144170196
								chr4	144208616	144208617
								chr4	144220044	144220045
								chr4	144230648	144230649
								chr4	144233067	144233068
								chr4	144295008	144295009
								chr4	144256856	144256857
								chr4	144271835	144271836
								chr4	144299561	144299562
								chr4	144317627	144317628
								chr4	144317326	144317327
								chr4	144318046	144318047
								chr4	144324187	144324188
								chr4	144327070	144327071
								chr4	144327975	144327976
								chr4	144328793	144328794
								chr4	144335315	144335316
								chr4	144376588	144376589
								chr4	144432755	144432756
								chr4	144433895	144433896
								chr4	144437882	144437883
								chr4	144436932	144436933
								chr4	144437703	144437704
								chr4	144438806	144438807
								chr4	144441616	144441617
								chr4	144479573	144479574
								chr4	144624366	144624367
								chr4	144622473	144622474
								chr4	144622747	144622748
								chr4	144634985	144634986
								chr4	144692950	144692951
								chr4	144689638	144689639
								chr4	144695346	144695347
								chr4	144696484	144696485
								chr4	144711401	144711402
								chr4	144735044	144735045
								chr4	144740208	144740209
								chr4	144741562	144741563
								chr4	144747615	144747616
								chr4	144773574	144773575
								chr4	144763792	144763793
								chr4	144764214	144764215
								chr4	144765034	144765035
								chr4	144771041	144771042
								chr4	144775080	144775081
								chr4	144776396	144776397
								chr4	144776929	144776930
								chr4	144777346	144777347
								chr4	144779563	144779564
								chr4	144779068	144779069
								chr4	144780222	144780223
								chr4	144802364	144802365
								chr4	144797964	144797965
								chr4	144798157	144798158
								chr4	144800748	144800749
								chr4	144802942	144802943
								chr4	144803836	144803837
								chr4	144805087	144805088
								chr4	144806075	144806076
								chr4	144806706	144806707
								chr4	144809011	144809012
								chr4	144808698	144808699
								chr4	144810410	144810411
								chr4	144811202	144811203
								chr4	144811598	144811599
								chr4	144811748	144811749
								chr4	144826245	144826246
								chr4	144823554	144823555
								chr4	144825737	144825738
								chr4	144827385	144827386
								chr4	144827904	144827905
								chr4	144828514	144828515
								chr4	144828847	144828848
								chr4	144829190	144829191
								chr4	144834309	144834310
								chr4	144905972	144905973
								chr4	144863095	144863096
								chr4	144882762	144882763
								chr4	144882551	144882552
								chr4	144883126	144883127
								chr4	144895736	144895737
								chr4	144897063	144897064
								chr4	144897447	144897448
								chr4	144898237	144898238
								chr4	144902857	144902858
								chr4	144924241	144924242
								chr4	144921067	144921068
								chr4	144921582	144921583
								chr4	144922586	144922587
								chr4	144923776	144923777
								chr4	144925187	144925188
								chr4	144926996	144926997
								chr4	144928584	144928585
								chr4	144929074	144929075
								chr4	144929305	144929306
								chr4	144929726	144929727
								chr4	144936970	144936971
								chr4	144941825	144941826
								chr4	144951472	144951473
								chr4	145018035	145018036
								chr4	144989412	144989413
								chr4	144989895	144989896
								chr4	145001034	145001035
								chr4	144998385	144998386
								chr4	144998462	144998463
								chr4	144998721	144998722
								chr4	144999256	144999257
								chr4	144999622	144999623
								chr4	144999855	144999856
								chr4	145000258	145000259
								chr4	145000795	145000796
								chr4	145001481	145001482
								chr4	145003408	145003409
								chr4	145008939	145008940
								chr4	145010907	145010908
								chr4	145025568	145025569
								chr4	145040558	145040559
								chr4	145040810	145040811
								chr4	145041548	145041549
								chr4	145041895	145041896
								chr4	145043005	145043006
								chr4	145044264	145044265
								chr4	145045872	145045873
								chr4	145046468	145046469
								chr4	145049082	145049083
								chr4	145051220	145051221
								chr4	145055846	145055847
								chr4	145062522	145062523
								chr4	145063821	145063822
								chr4	145085618	145085619
								chr4	145100482	145100483
								chr4	145223659	145223660
								chr4	145568224	145568225
								chr4	145783415	145783416
								chr4	145934664	145934665
								chr4	145956136	145956137
								chr4	145968862	145968863
								chr4	145987465	145987466
								chr4	145997300	145997301
								chr4	146005673	146005674
								chr4	146020951	146020952
								chr4	146018116	146018117
								chr4	146022897	146022898
								chr4	146100566	146100567
								chr4	146098413	146098414
								chr4	146102452	146102453
								chr4	146104270	146104271
								chr4	146118349	146118350
								chr4	146120780	146120781
								chr4	146122755	146122756
								chr4	146123976	146123977
								chr4	146181247	146181248
								chr4	146192511	146192512
								chr4	146199841	146199842
								chr4	146539087	146539088
								chr4	146539510	146539511
								chr4	146541561	146541562
								chr4	146545498	146545499
								chr4	146650806	146650807
								chr4	146651001	146651002
								chr4	146651430	146651431
								chr4	146653637	146653638
								chr4	146655688	146655689
								chr4	146729595	146729596
								chr4	146739151	146739152
								chr4	146876248	146876249
								chr4	147100349	147100350
								chr4	147098798	147098799
								chr4	147103742	147103743
								chr4	147103918	147103919
								chr4	147155839	147155840
								chr4	147164771	147164772
								chr4	147206199	147206200
								chr4	147196881	147196882
								chr4	147197181	147197182
								chr4	147213713	147213714
								chr4	147214042	147214043
								chr4	147255702	147255703
								chr4	147257779	147257780
								chr4	147268504	147268505
								chr4	147321248	147321249
								chr4	147320177	147320178
								chr4	147320714	147320715
								chr4	147329133	147329134
								chr4	147349491	147349492
								chr4	147396323	147396324
								chr4	147409670	147409671
								chr4	147416603	147416604
								chr4	147427712	147427713
								chr4	147432696	147432697
								chr4	147440530	147440531
								chr4	147439654	147439655
								chr4	147439940	147439941
								chr4	147440766	147440767
								chr4	147441280	147441281
								chr4	147444450	147444451
								chr4	147445157	147445158
								chr4	147446910	147446911
								chr4	147449846	147449847
								chr4	147866823	147866824
								chr4	147867324	147867325
								chr4	148463781	148463782
								chr4	148503182	148503183
								chr4	148521231	148521232
								chr4	148538136	148538137
								chr4	148538325	148538326
								chr4	148541115	148541116
								chr4	148542081	148542082
								chr4	148603987	148603988
								chr4	148605938	148605939
								chr4	148629735	148629736
								chr4	148629818	148629819
								chr4	148630068	148630069
								chr4	148653860	148653861
								chr4	148698802	148698803
								chr4	148700371	148700372
								chr4	148697972	148697973
								chr4	148752780	148752781
								chr4	148763706	148763707
								chr4	148764022	148764023
								chr4	148764314	148764315
								chr4	148764616	148764617
								chr4	148872126	148872127
								chr4	148928894	148928895
								chr4	149362994	149362995
								chr4	150889174	150889175
								chr4	150904182	150904183
								chr4	150919348	150919349
								chr4	151157664	151157665
								chr4	151160082	151160083
								chr4	151169515	151169516
								chr4	151173788	151173789
								chr4	151223894	151223895
								chr4	151232448	151232449
								chr4	151243919	151243920
								chr4	151258728	151258729
								chr4	151265317	151265318
								chr4	151269308	151269309
								chr4	151274915	151274916
								chr4	151283749	151283750
								chr4	151287987	151287988
								chr4	151289736	151289737
								chr4	151289367	151289368
								chr4	151290001	151290002
								chr4	151306927	151306928
								chr4	151309479	151309480
								chr4	151311578	151311579
								chr4	151324504	151324505
								chr4	151327193	151327194
								chr4	151367594	151367595
								chr4	151385817	151385818
								chr4	151391416	151391417
								chr4	151398363	151398364
								chr4	151416280	151416281
								chr4	151419195	151419196
								chr4	151440132	151440133
								chr4	151462208	151462209
								chr4	151455102	151455103
								chr4	151465293	151465294
								chr4	151479175	151479176
								chr4	151482698	151482699
								chr4	151493665	151493666
								chr4	151570013	151570014
								chr4	151645347	151645348
								chr4	151665041	151665042
								chr4	151660980	151660981
								chr4	151676212	151676213
								chr4	151690857	151690858
								chr4	151692928	151692929
								chr4	151695676	151695677
								chr4	151704081	151704082
								chr4	151705891	151705892
								chr4	151705519	151705520
								chr4	151705733	151705734
								chr4	151706098	151706099
								chr4	151773794	151773795
								chr4	151805318	151805319
								chr4	151805730	151805731
								chr4	151806747	151806748
								chr4	151811431	151811432
								chr4	151828074	151828075
								chr4	151904537	151904538
								chr4	151886121	151886122
								chr4	151890642	151890643
								chr4	151892309	151892310
								chr4	151898399	151898400
								chr4	151904084	151904085
								chr4	151920548	151920549
								chr4	151920721	151920722
								chr4	151920990	151920991
								chr4	151921921	151921922
								chr4	151943033	151943034
								chr4	151951604	151951605
								chr4	151952569	151952570
								chr4	151953296	151953297
								chr4	151954008	151954009
								chr4	151954522	151954523
								chr4	151956146	151956147
								chr4	151959832	151959833
								chr4	151976795	151976796
								chr4	152020612	152020613
								chr4	152017266	152017267
								chr4	152019646	152019647
								chr4	152020149	152020150
								chr4	152020414	152020415
								chr4	152022379	152022380
								chr4	152022686	152022687
								chr4	152022858	152022859
								chr4	152023506	152023507
								chr4	152023849	152023850
								chr4	152024302	152024303
								chr4	152072076	152072077
								chr4	152081369	152081370
								chr4	152136710	152136711
								chr4	152329561	152329562
								chr4	152330909	152330910
								chr4	152422047	152422048
								chr4	152567951	152567952
								chr4	152593829	152593830
								chr4	152599361	152599362
								chr4	152611825	152611826
								chr4	152616384	152616385
								chr4	152651434	152651435
								chr4	152651197	152651198
								chr4	152651870	152651871
								chr4	152666725	152666726
								chr4	152681531	152681532
								chr4	152682565	152682566
								chr4	152682980	152682981
								chr4	152684451	152684452
								chr4	152909062	152909063
								chr4	153026201	153026202
								chr4	153027655	153027656
								chr4	153098872	153098873
								chr4	153098402	153098403
								chr4	153098992	153098993
								chr4	153099435	153099436
								chr4	153105137	153105138
								chr4	153191925	153191926
								chr4	153178753	153178754
								chr4	153186316	153186317
								chr4	153203489	153203490
								chr4	153226795	153226796
								chr4	153274014	153274015
								chr4	153313590	153313591
								chr4	153320501	153320502
								chr4	153336839	153336840
								chr4	153382354	153382355
								chr4	153376704	153376705
								chr4	153385259	153385260
								chr4	153400727	153400728
								chr4	153401277	153401278
								chr4	153409227	153409228
								chr4	153407154	153407155
								chr4	153420891	153420892
								chr4	153446710	153446711
								chr4	153435746	153435747
								chr4	153437339	153437340
								chr4	153437648	153437649
								chr4	153445105	153445106
								chr4	153452296	153452297
								chr4	153459228	153459229
								chr4	153471068	153471069
								chr4	153477482	153477483
								chr4	153501420	153501421
								chr4	153493735	153493736
								chr4	153501499	153501500
								chr4	153499360	153499361
								chr4	153500573	153500574
								chr4	153501365	153501366
								chr4	153502999	153503000
								chr4	153530856	153530857
								chr4	153556847	153556848
								chr4	153551448	153551449
								chr4	153554230	153554231
								chr4	153557882	153557883
								chr4	153564845	153564846
								chr4	153585427	153585428
								chr4	153603984	153603985
								chr4	153641815	153641816
								chr4	153700225	153700226
								chr4	153702726	153702727
								chr4	153702287	153702288
								chr4	153702808	153702809
								chr4	153703123	153703124
								chr4	153819442	153819443
								chr4	153818904	153818905
								chr4	153819058	153819059
								chr4	153819490	153819491
								chr4	153872886	153872887
								chr4	153849611	153849612
								chr4	153849665	153849666
								chr4	153856735	153856736
								chr4	153859461	153859462
								chr4	153863981	153863982
								chr4	153864908	153864909
								chr4	153871524	153871525
								chr4	153872825	153872826
								chr4	153878626	153878627
								chr4	153883592	153883593
								chr4	153889162	153889163
								chr4	153928374	153928375
								chr4	153912572	153912573
								chr4	153920688	153920689
								chr4	153926616	153926617
								chr4	153935635	153935636
								chr4	153945337	153945338
								chr4	153945351	153945352
								chr4	153946792	153946793
								chr4	153947676	153947677
								chr4	153979297	153979298
								chr4	153986684	153986685
								chr4	153989052	153989053
								chr4	154001183	154001184
								chr4	154004989	154004990
								chr4	154006544	154006545
								chr4	154036771	154036772
								chr4	154040482	154040483
								chr4	154056432	154056433
								chr4	154058326	154058327
								chr4	154059730	154059731
								chr4	154065010	154065011
								chr4	154068463	154068464
								chr4	154074261	154074262
								chr4	154075395	154075396
								chr4	154077343	154077344
								chr4	154110452	154110453
								chr4	154126359	154126360
								chr4	154169985	154169986
								chr4	154170625	154170626
								chr4	154170806	154170807
								chr4	154216458	154216459
								chr4	154264280	154264281
								chr4	154256839	154256840
								chr4	154263243	154263244
								chr4	154269179	154269180
								chr4	154283319	154283320
								chr4	154299734	154299735
								chr4	154399840	154399841
								chr4	154330942	154330943
								chr4	154332179	154332180
								chr4	154349923	154349924
								chr4	154354881	154354882
								chr4	154369753	154369754
								chr4	154371482	154371483
								chr4	154389387	154389388
								chr4	154411337	154411338
								chr4	154418735	154418736
								chr4	154422880	154422881
								chr4	154426997	154426998
								chr4	154427628	154427629
								chr4	154428488	154428489
								chr4	154442395	154442396
								chr4	154450262	154450263
								chr4	154456413	154456414
								chr4	154457271	154457272
								chr4	154461782	154461783
								chr4	154495436	154495437
								chr4	154497022	154497023
								chr4	154497463	154497464
								chr4	154498127	154498128
								chr4	154515283	154515284
								chr4	154561252	154561253
								chr4	154569258	154569259
								chr4	154572960	154572961
								chr4	154650742	154650743
								chr4	154692910	154692911
								chr4	154679526	154679527
								chr4	154682828	154682829
								chr4	154686747	154686748
								chr4	154688016	154688017
								chr4	154689866	154689867
								chr4	154690218	154690219
								chr4	154694938	154694939
								chr4	154703199	154703200
								chr4	154705777	154705778
								chr4	154705266	154705267
								chr4	154706150	154706151
								chr4	154720852	154720853
								chr4	154721214	154721215
								chr4	154725941	154725942
								chr4	154851331	154851332
								chr4	154855611	154855612
								chr4	154858705	154858706
								chr4	154871362	154871363
								chr4	154871841	154871842
								chr4	154873540	154873541
								chr4	154876026	154876027
								chr4	154944767	154944768
								chr4	155042452	155042453
								chr4	155127053	155127054
								chr4	155126789	155126790
								chr4	155127607	155127608
								chr4	155127840	155127841
								chr4	155129789	155129790
								chr4	155131061	155131062
								chr4	155136851	155136852
								chr4	155138287	155138288
								chr4	155139218	155139219
								chr4	155214905	155214906
								chr4	155215209	155215210
								chr4	155250566	155250567
								chr4	155266244	155266245
								chr4	155271073	155271074
								chr4	155278803	155278804
								chr4	155286621	155286622
								chr4	155383291	155383292
								chr4	155336099	155336100
								chr4	155336924	155336925
								chr4	155440944	155440945
								chr4	155469991	155469992
								chr4	155472223	155472224
								chr4	155481372	155481373
								chr4	155487770	155487771
								chr4	155491021	155491022
								chr4	155493778	155493779
								chr4	155507965	155507966
								chr4	155548007	155548008
								chr4	155548647	155548648
								chr4	155562527	155562528
								chr4	155598109	155598110
								chr4	155635446	155635447
								chr4	155635714	155635715
								chr4	155640304	155640305
								chr4	155641823	155641824
								chr4	159093646	159093647
								chr4	159094053	159094054
								chr4	159103860	159103861
								chr4	159103483	159103484
								chr4	159122769	159122770
								chr4	159130890	159130891
								chr4	159132546	159132547
								chr4	159148898	159148899
								chr4	159145872	159145873
								chr4	159146897	159146898
								chr4	159148894	159148895
								chr4	159150851	159150852
								chr4	159150708	159150709
								chr4	159150978	159150979
								chr4	159151507	159151508
								chr4	159172535	159172536
								chr4	159203156	159203157
								chr4	159203439	159203440
								chr4	159203777	159203778
								chr4	159220606	159220607
								chr4	159248964	159248965
								chr4	159328642	159328643
								chr4	159380852	159380853
								chr4	159456531	159456532
								chr4	159460289	159460290
								chr4	159460949	159460950
								chr4	159461825	159461826
								chr4	159463596	159463597
								chr4	159526775	159526776
								chr4	159590060	159590061
								chr4	159585113	159585114
								chr4	159584613	159584614
								chr4	159585102	159585103
								chr4	159585369	159585370
								chr4	159585598	159585599
								chr4	159588144	159588145
								chr4	159588990	159588991
								chr4	159591921	159591922
								chr4	159594942	159594943
								chr4	159622556	159622557
								chr4	159642822	159642823
								chr4	159643590	159643591
								chr4	159645420	159645421
								chr4	159644871	159644872
								chr4	159645573	159645574
								chr4	159645883	159645884
								chr4	159648148	159648149
								chr4	159650193	159650194
								chr4	159670092	159670093
								chr4	159683851	159683852
								chr4	159687525	159687526
								chr4	159689370	159689371
								chr4	159689293	159689294
								chr4	159689650	159689651
								chr4	159692223	159692224
								chr4	159696323	159696324
								chr4	159699297	159699298
								chr4	159706593	159706594
								chr4	159712884	159712885
								chr4	159714038	159714039
								chr4	159714349	159714350
								chr4	159728324	159728325
								chr4	159720988	159720989
								chr4	159722603	159722604
								chr4	159723927	159723928
								chr4	159724140	159724141
								chr4	159724941	159724942
								chr4	159726876	159726877
								chr4	159731590	159731591
								chr4	159735609	159735610
								chr4	159735837	159735838
								chr4	159736437	159736438
								chr4	159740253	159740254
								chr4	159742654	159742655
								chr4	159747114	159747115
								chr4	159757045	159757046
								chr4	159758282	159758283
								chr4	159766714	159766715
								chr4	159769484	159769485
								chr4	159795254	159795255
								chr4	159798140	159798141
								chr4	159797920	159797921
								chr4	159798401	159798402
								chr4	159824126	159824127
								chr4	159823368	159823369
								chr4	159823619	159823620
								chr4	159824439	159824440
								chr4	159836980	159836981
								chr4	159851136	159851137
								chr4	159851340	159851341
								chr4	159851771	159851772
								chr4	159857593	159857594
								chr4	159866569	159866570
								chr4	159900283	159900284
								chr4	160020557	160020558
								chr4	159924813	159924814
								chr4	159939051	159939052
								chr4	160149042	160149043
								chr4	160193899	160193900
								chr4	160195643	160195644
								chr4	160270821	160270822
								chr4	160296318	160296319
								chr4	160303931	160303932
								chr4	160322375	160322376
								chr4	160341619	160341620
								chr4	160347152	160347153
								chr4	160364009	160364010
								chr4	160364067	160364068
								chr4	160390058	160390059
								chr4	164070989	164070990
								chr4	164083329	164083330
								chr4	164085691	164085692
								chr4	164085878	164085879
								chr4	164086144	164086145
								chr4	164086540	164086541
								chr4	164088874	164088875
								chr4	164093065	164093066
								chr4	164094764	164094765
								chr4	164101181	164101182
								chr4	164108271	164108272
								chr4	164116159	164116160
								chr4	164121238	164121239
								chr4	164122555	164122556
								chr4	164125823	164125824
								chr4	164127475	164127476
								chr4	164143549	164143550
								chr4	164143369	164143370
								chr4	164165260	164165261
								chr4	164172419	164172420
								chr4	164172482	164172483
								chr4	164178412	164178413
								chr4	164185018	164185019
								chr4	164189522	164189523
								chr4	164195167	164195168
								chr4	164202010	164202011
								chr4	164216236	164216237
								chr4	164219540	164219541
								chr4	164221868	164221869
								chr4	164227141	164227142
								chr4	164242478	164242479
								chr4	164252244	164252245
								chr4	164253708	164253709
								chr4	164254233	164254234
								chr4	164271753	164271754
								chr4	164274172	164274173
								chr4	164394752	164394753
								chr4	164415956	164415957
								chr4	164406871	164406872
								chr4	164414395	164414396
								chr4	164418210	164418211
								chr4	164423711	164423712
								chr4	164424025	164424026
								chr4	164424524	164424525
								chr4	164425565	164425566
								chr4	164465245	164465246
								chr4	164465653	164465654
								chr4	165974054	165974055
								chr4	166032607	166032608
								chr4	166032953	166032954
								chr4	166125286	166125287
								chr4	166127982	166127983
								chr4	166129869	166129870
								chr4	166137164	166137165
								chr4	166176216	166176217
								chr4	166223285	166223286
								chr4	166230128	166230129
								chr4	166230563	166230564
								chr4	166250005	166250006
								chr4	166241184	166241185
								chr4	166243330	166243331
								chr4	166246348	166246349
								chr4	166249506	166249507
								chr4	166254943	166254944
								chr4	166269805	166269806
								chr4	166277076	166277077
								chr4	166282099	166282100
								chr4	166370043	166370044
								chr4	166370503	166370504
								chr4	166390976	166390977
								chr4	166383239	166383240
								chr4	166396696	166396697
								chr4	166414082	166414083
								chr4	166414852	166414853
								chr4	166662441	166662442
								chr4	169306367	169306368
								chr4	169332748	169332749
								chr4	169343122	169343123
								chr4	169361831	169361832
								chr4	169372975	169372976
								chr4	169372816	169372817
								chr4	169373288	169373289
								chr4	169405208	169405209
								chr4	169402568	169402569
								chr4	169408071	169408072
								chr4	169441636	169441637
								chr4	169458881	169458882
								chr4	169490666	169490667
								chr4	169752840	169752841
								chr4	169932658	169932659
								chr4	169927453	169927454
								chr4	169929970	169929971
								chr4	169930618	169930619
								chr4	169932195	169932196
								chr4	169934489	169934490
								chr4	169937096	169937097
								chr4	169936675	169936676
								chr4	169937124	169937125
								chr4	169937630	169937631
								chr4	169949246	169949247
								chr4	170001307	170001308
								chr4	170001088	170001089
								chr4	170001569	170001570
								chr4	170022459	170022460
								chr4	170191705	170191706
								chr4	170358316	170358317
								chr4	170432237	170432238
								chr4	170541809	170541810
								chr4	170526686	170526687
								chr4	170530438	170530439
								chr4	170531506	170531507
								chr4	170531921	170531922
								chr4	170537575	170537576
								chr4	170546863	170546864
								chr4	170566085	170566086
								chr4	170566756	170566757
								chr4	170571762	170571763
								chr4	170578771	170578772
								chr4	170585953	170585954
								chr4	170595100	170595101
								chr4	170598708	170598709
								chr4	170677449	170677450
								chr4	170679623	170679624
								chr4	170682491	170682492
								chr4	170696154	170696155
								chr4	170713266	170713267
								chr4	170858849	170858850
								chr4	170855908	170855909
								chr4	170856513	170856514
								chr4	170928425	170928426
								chr4	170948776	170948777
								chr4	170949391	170949392
								chr4	172542800	172542801
								chr4	172547820	172547821
								chr4	172567454	172567455
								chr4	172968772	172968773
								chr4	172973049	172973050
								chr4	172973652	172973653
								chr4	172976847	172976848
								chr4	173010243	173010244
								chr4	173043577	173043578
								chr4	173070573	173070574
								chr4	173063110	173063111
								chr4	173063627	173063628
								chr4	173064292	173064293
								chr4	173065072	173065073
								chr4	173065991	173065992
								chr4	173068952	173068953
								chr4	173070512	173070513
								chr4	173073585	173073586
								chr4	173074191	173074192
								chr4	173075074	173075075
								chr4	173075834	173075835
								chr4	173091225	173091226
								chr4	173094010	173094011
								chr4	173109795	173109796
								chr4	173759463	173759464
								chr4	173847687	173847688
								chr4	173879820	173879821
								chr4	173876968	173876969
								chr4	173878596	173878597
								chr4	173883720	173883721
								chr4	173884058	173884059
								chr4	173885075	173885076
								chr4	173886030	173886031
								chr4	173906967	173906968
								chr4	173917357	173917358
								chr4	173927650	173927651
								chr4	173930650	173930651
								chr4	173934360	173934361
								chr4	173934492	173934493
								chr4	173943223	173943224
								chr4	173946335	173946336
								chr4	173946905	173946906
								chr4	173955109	173955110
								chr4	173958194	173958195
								chr4	173960008	173960009
								chr4	173961487	173961488
								chr4	173968326	173968327
								chr4	173973074	173973075
								chr4	173972528	173972529
								chr4	173972919	173972920
								chr4	173973616	173973617
								chr4	173978481	173978482
								chr4	174007196	174007197
								chr4	174007766	174007767
								chr4	174013317	174013318
								chr4	174034353	174034354
								chr4	174044120	174044121
								chr4	174049784	174049785
								chr4	174050276	174050277
								chr4	174066534	174066535
								chr4	174068830	174068831
								chr4	174069468	174069469
								chr4	174072701	174072702
								chr4	174081836	174081837
								chr4	174088652	174088653
								chr4	174095841	174095842
								chr4	174111646	174111647
								chr4	174120231	174120232
								chr4	174123615	174123616
								chr4	174135753	174135754
								chr4	174128168	174128169
								chr4	174129747	174129748
								chr4	174130603	174130604
								chr4	174136946	174136947
								chr4	174133220	174133221
								chr4	174134519	174134520
								chr4	174135753	174135754
								chr4	174136823	174136824
								chr4	174137504	174137505
								chr4	174139186	174139187
								chr4	174141306	174141307
								chr4	174141550	174141551
								chr4	174143246	174143247
								chr4	174152778	174152779
								chr4	174147081	174147082
								chr4	174147833	174147834
								chr4	174148865	174148866
								chr4	174149101	174149102
								chr4	174150112	174150113
								chr4	174152047	174152048
								chr4	174157456	174157457
								chr4	174156544	174156545
								chr4	174157896	174157897
								chr4	174165387	174165388
								chr4	174172717	174172718
								chr4	174173580	174173581
								chr4	174179530	174179531
								chr4	174186026	174186027
								chr4	174191579	174191580
								chr4	174195895	174195896
								chr4	174198880	174198881
								chr4	174203073	174203074
								chr4	174210495	174210496
								chr4	174211669	174211670
								chr4	174212327	174212328
								chr4	174213260	174213261
								chr4	174240426	174240427
								chr4	174251943	174251944
								chr4	174253543	174253544
								chr4	174253127	174253128
								chr4	174253497	174253498
								chr4	174253842	174253843
								chr4	174257816	174257817
								chr4	174258869	174258870
								chr4	174262237	174262238
								chr4	174264903	174264904
								chr4	174281881	174281882
								chr4	174290655	174290656
								chr4	174282009	174282010
								chr4	174286862	174286863
								chr4	174287147	174287148
								chr4	174287479	174287480
								chr4	174289054	174289055
								chr4	174290391	174290392
								chr4	174302906	174302907
								chr4	174307185	174307186
								chr4	174307834	174307835
								chr4	174326828	174326829
								chr4	174336757	174336758
								chr4	174364445	174364446
								chr4	174368500	174368501
								chr4	174370634	174370635
								chr4	174390167	174390168
								chr4	174382390	174382391
								chr4	174391007	174391008
								chr4	174398351	174398352
								chr4	174412493	174412494
								chr4	174415481	174415482
								chr4	174425187	174425188
								chr4	174427027	174427028
								chr4	174445578	174445579
								chr4	174460160	174460161
								chr4	174464950	174464951
								chr4	174468427	174468428
								chr4	174481159	174481160
								chr4	174503684	174503685
								chr4	174494725	174494726
								chr4	174502379	174502380
								chr4	174507569	174507570
								chr4	174530564	174530565
								chr4	174622098	174622099
								chr4	174673726	174673727
								chr4	174800080	174800081
								chr4	174912174	174912175
								chr4	174920776	174920777
								chr4	174926880	174926881
								chr4	174927372	174927373
								chr4	174957879	174957880
								chr4	174968666	174968667
								chr4	175029195	175029196
								chr4	175029916	175029917
								chr4	175040263	175040264
								chr4	175039537	175039538
								chr4	175041173	175041174
								chr4	175057200	175057201
								chr4	175076765	175076766
								chr4	175074147	175074148
								chr4	175075771	175075772
								chr4	175078340	175078341
								chr4	175076731	175076732
								chr4	175077417	175077418
								chr4	175078964	175078965
								chr4	175080766	175080767
								chr4	175097330	175097331
								chr4	175119985	175119986
								chr4	175115830	175115831
								chr4	175123220	175123221
								chr4	175125444	175125445
								chr4	175128532	175128533
								chr4	175143387	175143388
								chr4	175147134	175147135
								chr4	175154275	175154276
								chr4	175177246	175177247
								chr4	175177164	175177165
								chr4	175178027	175178028
								chr4	175184081	175184082
								chr4	175187751	175187752
								chr4	175204037	175204038
								chr4	175199381	175199382
								chr4	175200185	175200186
								chr4	175202045	175202046
								chr4	175208090	175208091
								chr4	175235570	175235571
								chr4	175235865	175235866
								chr4	175236144	175236145
								chr4	175241994	175241995
								chr4	175245971	175245972
								chr4	175249365	175249366
								chr4	175310140	175310141
								chr4	175296624	175296625
								chr4	175302971	175302972
								chr4	175305254	175305255
								chr4	175310687	175310688
								chr4	175320040	175320041
								chr4	175322351	175322352
								chr4	175323691	175323692
								chr4	175345611	175345612
								chr4	175341890	175341891
								chr4	175343589	175343590
								chr4	175344048	175344049
								chr4	175344773	175344774
								chr4	175345657	175345658
								chr4	175347114	175347115
								chr4	175348808	175348809
								chr4	175358851	175358852
								chr4	175382986	175382987
								chr4	175396524	175396525
								chr4	175452104	175452105
								chr4	175444430	175444431
								chr4	175449389	175449390
								chr4	175452937	175452938
								chr4	175459961	175459962
								chr4	175490644	175490645
								chr4	175502180	175502181
								chr4	175512964	175512965
								chr4	175514410	175514411
								chr4	175516609	175516610
								chr4	175525522	175525523
								chr4	175528354	175528355
								chr4	175539127	175539128
								chr4	175539895	175539896
								chr4	175553193	175553194
								chr4	175556256	175556257
								chr4	175559869	175559870
								chr4	175563099	175563100
								chr4	175571416	175571417
								chr4	175575282	175575283
								chr4	175576097	175576098
								chr4	175578945	175578946
								chr4	175581456	175581457
								chr4	175584899	175584900
								chr4	175589648	175589649
								chr4	175594892	175594893
								chr4	175602879	175602880
								chr4	175606237	175606238
								chr4	175606633	175606634
								chr4	175608272	175608273
								chr4	175607739	175607740
								chr4	175608179	175608180
								chr4	175608718	175608719
								chr4	175618518	175618519
								chr4	175634076	175634077
								chr4	175628832	175628833
								chr4	175635409	175635410
								chr4	175654985	175654986
								chr4	175673979	175673980
								chr4	175679039	175679040
								chr4	175697287	175697288
								chr4	175696454	175696455
								chr4	175696777	175696778
								chr4	175697239	175697240
								chr4	175697486	175697487
								chr4	175697776	175697777
								chr4	175698619	175698620
								chr4	175749989	175749990
								chr4	177116416	177116417
								chr4	177117217	177117218
								chr4	177193793	177193794
								chr4	177194424	177194425
								chr4	177198129	177198130
								chr4	177198501	177198502
								chr4	177199110	177199111
								chr4	177211369	177211370
								chr4	177235334	177235335
								chr4	177228249	177228250
								chr4	177235511	177235512
								chr4	177235057	177235058
								chr4	177235965	177235966
								chr4	177239334	177239335
								chr4	177239911	177239912
								chr4	177240574	177240575
								chr4	177244991	177244992
								chr4	177244798	177244799
								chr4	177245678	177245679
								chr4	177256813	177256814
								chr4	178193444	178193445
								chr4	178193636	178193637
								chr4	178193779	178193780
								chr4	178234015	178234016
								chr4	178230662	178230663
								chr4	178232997	178232998
								chr4	178233637	178233638
								chr4	178233702	178233703
								chr4	178239180	178239181
								chr4	178240699	178240700
								chr4	178302260	178302261
								chr4	178361907	178361908
								chr4	178361000	178361001
								chr4	178361376	178361377
								chr4	178362330	178362331
								chr4	178364175	178364176
								chr4	178376921	178376922
								chr4	178426827	178426828
								chr4	178450051	178450052
								chr4	178949134	178949135
								chr4	178958876	178958877
								chr4	180670817	180670818
								chr4	182985124	182985125
								chr4	182988496	182988497
								chr4	183110649	183110650
								chr4	183111467	183111468
								chr4	183257128	183257129
								chr4	183370708	183370709
								chr4	183775989	183775990
								chr4	183778465	183778466
								chr4	183787042	183787043
								chr4	183830938	183830939
								chr4	183836630	183836631
								chr4	183832831	183832832
								chr4	183834933	183834934
								chr4	183835561	183835562
								chr4	183837301	183837302
								chr4	183839873	183839874
								chr4	183845520	183845521
								chr4	183858314	183858315
								chr4	183859432	183859433
								chr4	183875076	183875077
								chr4	183877030	183877031
								chr4	183890878	183890879
								chr4	183891844	183891845
								chr4	183892466	183892467
								chr4	183892865	183892866
								chr4	183896388	183896389
								chr4	183943879	183943880
								chr4	183931386	183931387
								chr4	183939143	183939144
								chr4	183944676	183944677
								chr4	183950638	183950639
								chr4	183958226	183958227
								chr4	183975109	183975110
								chr4	183985454	183985455
								chr4	183985216	183985217
								chr4	183985806	183985807
								chr4	183994776	183994777
								chr4	184025224	184025225
								chr4	184016012	184016013
								chr4	184022941	184022942
								chr4	184022177	184022178
								chr4	184022920	184022921
								chr4	184023654	184023655
								chr4	184024118	184024119
								chr4	184028433	184028434
								chr4	184057104	184057105
								chr4	184046037	184046038
								chr4	184047308	184047309
								chr4	184050794	184050795
								chr4	184051781	184051782
								chr4	184056866	184056867
								chr4	184063226	184063227
								chr4	184066217	184066218
								chr4	184067351	184067352
								chr4	184075907	184075908
								chr4	184100515	184100516
								chr4	184094984	184094985
								chr4	184094794	184094795
								chr4	184095034	184095035
								chr4	184104556	184104557
								chr4	184106275	184106276
								chr4	184117617	184117618
								chr4	184126853	184126854
								chr4	184126931	184126932
								chr4	184162765	184162766
								chr4	184183815	184183816
								chr4	184211095	184211096
								chr4	184211245	184211246
								chr4	184255382	184255383
								chr4	184256818	184256819
								chr4	184276725	184276726
								chr4	184266527	184266528
								chr4	184266885	184266886
								chr4	184270181	184270182
								chr4	184271863	184271864
								chr4	184275841	184275842
								chr4	184281641	184281642
								chr4	184284352	184284353
								chr4	184285444	184285445
								chr4	184321898	184321899
								chr4	184316568	184316569
								chr4	184323634	184323635
								chr4	184348106	184348107
								chr4	184364388	184364389
								chr4	184360104	184360105
								chr4	184362303	184362304
								chr4	184364620	184364621
								chr4	184368452	184368453
								chr4	184376960	184376961
								chr4	184379528	184379529
								chr4	184393743	184393744
								chr4	184398840	184398841
								chr4	184424071	184424072
								chr4	184429321	184429322
								chr4	184454974	184454975
								chr4	184454598	184454599
								chr4	184455406	184455407
								chr4	184462337	184462338
								chr4	184493004	184493005
								chr4	184483198	184483199
								chr4	184492698	184492699
								chr4	184495780	184495781
								chr4	184497133	184497134
								chr4	184497731	184497732
								chr4	184501508	184501509
								chr4	184511119	184511120
								chr4	184534876	184534877
								chr4	184527780	184527781
								chr4	184531522	184531523
								chr4	184540813	184540814
								chr4	184540129	184540130
								chr4	184540701	184540702
								chr4	184554064	184554065
								chr4	184579210	184579211
								chr4	184581385	184581386
								chr4	184680281	184680282
								chr4	184692355	184692356
								chr4	184705313	184705314
								chr4	184705618	184705619
								chr4	184707758	184707759
								chr4	184909368	184909369
								chr4	184932577	184932578
								chr4	185129070	185129071
								chr4	185137085	185137086
								chr4	185149818	185149819
								chr4	185151549	185151550
								chr4	185155576	185155577
								chr4	185159225	185159226
								chr4	185158841	185158842
								chr4	185159584	185159585
								chr4	185172402	185172403
								chr4	185188650	185188651
								chr4	185187057	185187058
								chr4	185188635	185188636
								chr4	185190403	185190404
								chr4	185209402	185209403
								chr4	185352460	185352461
								chr4	185252929	185252930
								chr4	185266567	185266568
								chr4	185276451	185276452
								chr4	185278338	185278339
								chr4	185278845	185278846
								chr4	185279088	185279089
								chr4	185279952	185279953
								chr4	185280348	185280349
								chr4	185281084	185281085
								chr4	185282169	185282170
								chr4	185288523	185288524
								chr4	185291971	185291972
								chr4	185306735	185306736
								chr4	185360879	185360880
								chr4	185322275	185322276
								chr4	185322570	185322571
								chr4	185322989	185322990
								chr4	185331495	185331496
								chr4	185332577	185332578
								chr4	185335063	185335064
								chr4	185368834	185368835
								chr4	185372841	185372842
								chr4	185374813	185374814
								chr4	185395320	185395321
								chr4	185414477	185414478
								chr4	185434768	185434769
								chr4	185435694	185435695
								chr4	185447717	185447718
								chr4	185449328	185449329
								chr4	185457264	185457265
								chr4	185468705	185468706
								chr4	185470189	185470190
								chr4	185489984	185489985
								chr4	185505464	185505465
								chr4	185510526	185510527
								chr4	185519233	185519234
								chr4	185531974	185531975
								chr4	185539095	185539096
								chr4	185547635	185547636
								chr4	185567653	185567654
								chr4	185568062	185568063
								chr4	185569046	185569047
								chr4	185572074	185572075
								chr4	185585610	185585611
								chr4	185596004	185596005
								chr4	185604216	185604217
								chr4	185606129	185606130
								chr4	185653546	185653547
								chr4	185652434	185652435
								chr4	185652913	185652914
								chr4	185653647	185653648
								chr4	185654246	185654247
								chr4	185655847	185655848
								chr4	185667900	185667901
								chr4	185672283	185672284
								chr4	185677993	185677994
								chr4	185683693	185683694
								chr4	185712206	185712207
								chr4	185714343	185714344
								chr4	185727081	185727082
								chr4	185729297	185729298
								chr4	185740558	185740559
								chr4	185732075	185732076
								chr4	185736281	185736282
								chr4	185741584	185741585
								chr4	185742178	185742179
								chr4	185745203	185745204
								chr4	185747987	185747988
								chr4	185749678	185749679
								chr4	185752921	185752922
								chr4	185760123	185760124
								chr4	185760829	185760830
								chr4	185765828	185765829
								chr4	185769754	185769755
								chr4	185771502	185771503
								chr4	185775955	185775956
								chr4	185776234	185776235
								chr4	185777565	185777566
								chr4	185781281	185781282
								chr4	185788154	185788155
								chr4	185788310	185788311
								chr4	185796940	185796941
								chr4	185811828	185811829
								chr4	185861843	185861844
								chr4	185855634	185855635
								chr4	185861928	185861929
								chr4	185863503	185863504
								chr4	185882921	185882922
								chr4	185901149	185901150
								chr4	185926321	185926322
								chr4	185926613	185926614
								chr4	185961170	185961171
								chr4	186007501	186007502
								chr4	186037570	186037571
								chr4	186037676	186037677
								chr4	186043803	186043804
								chr4	186055891	186055892
								chr4	186061068	186061069
								chr4	186064822	186064823
								chr4	186204753	186204754
								chr4	186086795	186086796
								chr4	186087327	186087328
								chr4	186088759	186088760
								chr4	186090994	186090995
								chr4	186121787	186121788
								chr4	186105105	186105106
								chr4	186104616	186104617
								chr4	186105464	186105465
								chr4	186108229	186108230
								chr4	186111338	186111339
								chr4	186110532	186110533
								chr4	186110970	186110971
								chr4	186111707	186111708
								chr4	186113373	186113374
								chr4	186114333	186114334
								chr4	186116848	186116849
								chr4	186117919	186117920
								chr4	186122140	186122141
								chr4	186123560	186123561
								chr4	186125923	186125924
								chr4	186127338	186127339
								chr4	186132834	186132835
								chr4	186138558	186138559
								chr4	186138946	186138947
								chr4	186148359	186148360
								chr4	186153447	186153448
								chr4	186156863	186156864
								chr4	186164244	186164245
								chr4	186167667	186167668
								chr4	186177250	186177251
								chr4	186178181	186178182
								chr4	186179933	186179934
								chr4	186187360	186187361
								chr4	186190569	186190570
								chr4	186201996	186201997
								chr4	186207770	186207771
								chr4	186218025	186218026
								chr4	186226169	186226170
								chr4	186228601	186228602
								chr4	186238707	186238708
								chr4	186239544	186239545
								chr4	186240014	186240015
								chr4	186240732	186240733
								chr4	186246828	186246829
								chr4	186255542	186255543
								chr4	186265508	186265509
								chr4	186265750	186265751
								chr4	186279618	186279619
								chr4	186294556	186294557
								chr4	186295817	186295818
								chr4	186306493	186306494
								chr4	186307286	186307287
								chr4	186307909	186307910
								chr4	186313204	186313205
								chr4	186314004	186314005
								chr4	186314537	186314538
								chr4	186315101	186315102
								chr4	186315527	186315528
								chr4	186319826	186319827
								chr4	186345088	186345089
								chr4	186346103	186346104
								chr4	186346410	186346411
								chr4	186347623	186347624
								chr4	186356246	186356247
								chr4	186385265	186385266
								chr4	186391860	186391861
								chr4	186393199	186393200
								chr4	186426395	186426396
								chr4	186456869	186456870
								chr4	186461138	186461139
								chr4	186481642	186481643
								chr4	186488394	186488395
								chr4	186495172	186495173
								chr4	186498100	186498101
								chr4	186508661	186508662
								chr4	186518762	186518763
								chr4	186733235	186733236
								chr4	186743670	186743671
								chr4	187092293	187092294
								chr4	187111305	187111306
								chr4	187114025	187114026
								chr4	187115072	187115073
								chr4	187123094	187123095
								chr4	187123817	187123818
								chr4	187124396	187124397
								chr4	187124738	187124739
								chr4	187126029	187126030
								chr4	187330797	187330798
								chr4	187363016	187363017
								chr4	187392800	187392801
								chr4	187394348	187394349
								chr4	187395492	187395493
								chr4	187426507	187426508
								chr4	187420172	187420173
								chr4	187420846	187420847
								chr4	187422981	187422982
								chr4	187432884	187432885
								chr4	187442152	187442153
								chr4	187442330	187442331
								chr4	187459018	187459019
								chr4	187462924	187462925
								chr4	187466990	187466991
								chr4	187475470	187475471
								chr4	187478590	187478591
								chr4	187491611	187491612
								chr4	187527622	187527623
								chr4	187548982	187548983
								chr4	187559743	187559744
								chr4	187565747	187565748
								chr4	187575330	187575331
								chr4	187578699	187578700
								chr4	187614756	187614757
								chr4	187632132	187632133
								chr4	187644239	187644240
								chr4	187646702	187646703
								chr4	187648402	187648403
								chr4	187661395	187661396
								chr4	187692704	187692705
								chr4	187676888	187676889
								chr4	187678404	187678405
								chr4	187682228	187682229
								chr4	187682720	187682721
								chr4	187683744	187683745
								chr4	187686712	187686713
								chr4	187708464	187708465
								chr4	187709032	187709033
								chr4	187719772	187719773
								chr4	187720537	187720538
								chr4	187723502	187723503
								chr4	187729409	187729410
								chr4	187731955	187731956
								chr4	187747975	187747976
								chr4	187760807	187760808
								chr4	187762281	187762282
								chr4	187766579	187766580
								chr4	187773289	187773290
								chr4	187774631	187774632
								chr4	187776448	187776449
								chr4	187783036	187783037
								chr4	187814387	187814388
								chr4	187836482	187836483
								chr4	187844069	187844070
								chr4	187846065	187846066
								chr4	187853921	187853922
								chr4	187870190	187870191
								chr4	187875270	187875271
								chr4	188079386	188079387
								chr4	188344064	188344065
								chr4	190194161	190194162
								chr4	190198065	190198066
								chr4	190200715	190200716
								chr4	190480914	190480915
								chr4	190504954	190504955
								chr4	190497573	190497574
								chr4	190499095	190499096
								chr4	190501840	190501841
								chr4	190501231	190501232
								chr4	190502627	190502628
								chr4	190502921	190502922
								chr4	190511787	190511788
								chr4	190579592	190579593
								chr4	190654690	190654691
								chr4	190759939	190759940
								chr4	190760415	190760416
								chr4	190760589	190760590
								chr4	190760929	190760930
								chr4	190797481	190797482
								chr4	190804371	190804372
								chr4	190808284	190808285
								chr4	190814601	190814602
								chr4	190825897	190825898
								chr4	190865014	190865015
								chr4	190859758	190859759
								chr4	190860240	190860241
								chr4	190861225	190861226
								chr4	190863034	190863035
								chr4	190863619	190863620
								chr4	190864224	190864225
								chr4	190865189	190865190
								chr4	190866682	190866683
								chr4	190869669	190869670
								chr4	190868725	190868726
								chr4	190869265	190869266
								chr4	190870411	190870412
								chr4	190871367	190871368
								chr4	190881042	190881043
								chr4	190881276	190881277
								chr4	190892370	190892371
								chr4	190895849	190895850
								chr4	190936584	190936585
								chr4	190942181	190942182
								chr4	190942547	190942548
								chr4	190988805	190988806
								chr4	190989037	190989038
								chr4	191032161	191032162
								chr4	191032832	191032833
								chr4	191033627	191033628
								chr5	169626	169627
								chr5	188528	188529
								chr5	188896	188897
								chr5	190336	190337
								chr5	196258	196259
								chr5	200845	200846
								chr5	207351	207352
								chr5	210006	210007
								chr5	210611	210612
								chr5	220712	220713
								chr5	223169	223170
								chr5	270454	270455
								chr5	270732	270733
								chr5	273730	273731
								chr5	274254	274255
								chr5	275142	275143
								chr5	317584	317585
								chr5	417047	417048
								chr5	412095	412096
								chr5	415233	415234
								chr5	431251	431252
								chr5	442640	442641
								chr5	442552	442553
								chr5	444340	444341
								chr5	446447	446448
								chr5	471698	471699
								chr5	472740	472741
								chr5	474059	474060
								chr5	485716	485717
								chr5	486238	486239
								chr5	486462	486463
								chr5	522293	522294
								chr5	527427	527428
								chr5	527383	527384
								chr5	544050	544051
								chr5	557233	557234
								chr5	567479	567480
								chr5	592501	592502
								chr5	614136	614137
								chr5	657847	657848
								chr5	659219	659220
								chr5	669632	669633
								chr5	672242	672243
								chr5	777723	777724
								chr5	784246	784247
								chr5	836276	836277
								chr5	836477	836478
								chr5	837083	837084
								chr5	851234	851235
								chr5	893003	893004
								chr5	916601	916602
								chr5	919367	919368
								chr5	919802	919803
								chr5	923901	923902
								chr5	964395	964396
								chr5	994014	994015
								chr5	997336	997337
								chr5	1004588	1004589
								chr5	1068085	1068086
								chr5	1097620	1097621
								chr5	1099193	1099194
								chr5	1104894	1104895
								chr5	1118303	1118304
								chr5	1132574	1132575
								chr5	1165306	1165307
								chr5	1168253	1168254
								chr5	1171539	1171540
								chr5	1170867	1170868
								chr5	1171684	1171685
								chr5	1173156	1173157
								chr5	1173229	1173230
								chr5	1174226	1174227
								chr5	1174558	1174559
								chr5	1178869	1178870
								chr5	1187611	1187612
								chr5	1201976	1201977
								chr5	1207748	1207749
								chr5	1239763	1239764
								chr5	1316629	1316630
								chr5	1332873	1332874
								chr5	1333099	1333100
								chr5	1344034	1344035
								chr5	1346323	1346324
								chr5	1347700	1347701
								chr5	1381055	1381056
								chr5	1385985	1385986
								chr5	1437818	1437819
								chr5	1503217	1503218
								chr5	1515998	1515999
								chr5	1516464	1516465
								chr5	1522416	1522417
								chr5	1524681	1524682
								chr5	1560527	1560528
								chr5	1588515	1588516
								chr5	1632601	1632602
								chr5	1632790	1632791
								chr5	1635172	1635173
								chr5	1650831	1650832
								chr5	1650994	1650995
								chr5	1653669	1653670
								chr5	1673424	1673425
								chr5	1701599	1701600
								chr5	1725779	1725780
								chr5	1729940	1729941
								chr5	1746410	1746411
								chr5	1796882	1796883
								chr5	1919800	1919801
								chr5	1934222	1934223
								chr5	1934535	1934536
								chr5	2137412	2137413
								chr5	3535853	3535854
								chr5	3835678	3835679
								chr5	3837936	3837937
								chr5	5340594	5340595
								chr5	5347999	5348000
								chr5	5348730	5348731
								chr5	5350227	5350228
								chr5	5351974	5351975
								chr5	5360592	5360593
								chr5	5363452	5363453
								chr5	5373935	5373936
								chr5	5425753	5425754
								chr5	5422456	5422457
								chr5	5432480	5432481
								chr5	5433038	5433039
								chr5	5433165	5433166
								chr5	5433279	5433280
								chr5	5433470	5433471
								chr5	5433913	5433914
								chr5	5492478	5492479
								chr5	5494495	5494496
								chr5	5495194	5495195
								chr5	5543004	5543005
								chr5	5558565	5558566
								chr5	5572140	5572141
								chr5	5572299	5572300
								chr5	5573116	5573117
								chr5	5585774	5585775
								chr5	5598758	5598759
								chr5	5605638	5605639
								chr5	5616969	5616970
								chr5	5652025	5652026
								chr5	5705369	5705370
								chr5	5831218	5831219
								chr5	6321510	6321511
								chr5	6378574	6378575
								chr5	6377328	6377329
								chr5	6376791	6376792
								chr5	6377593	6377594
								chr5	6379226	6379227
								chr5	6383915	6383916
								chr5	6398863	6398864
								chr5	6409399	6409400
								chr5	6432374	6432375
								chr5	6510324	6510325
								chr5	6514947	6514948
								chr5	6517320	6517321
								chr5	6582814	6582815
								chr5	6595529	6595530
								chr5	6591891	6591892
								chr5	6598584	6598585
								chr5	6632767	6632768
								chr5	6629916	6629917
								chr5	6631723	6631724
								chr5	6635040	6635041
								chr5	6649701	6649702
								chr5	6650065	6650066
								chr5	6676267	6676268
								chr5	6719733	6719734
								chr5	6712131	6712132
								chr5	6719447	6719448
								chr5	6759712	6759713
								chr5	6761603	6761604
								chr5	6768943	6768944
								chr5	6789468	6789469
								chr5	6846123	6846124
								chr5	6944088	6944089
								chr5	7043277	7043278
								chr5	7326623	7326624
								chr5	7326202	7326203
								chr5	7326943	7326944
								chr5	7330085	7330086
								chr5	7487023	7487024
								chr5	7714637	7714638
								chr5	7755853	7755854
								chr5	7816252	7816253
								chr5	7857599	7857600
								chr5	7867011	7867012
								chr5	7865839	7865840
								chr5	7867272	7867273
								chr5	7871227	7871228
								chr5	7876979	7876980
								chr5	7984319	7984320
								chr5	7991448	7991449
								chr5	7989805	7989806
								chr5	7991457	7991458
								chr5	8010507	8010508
								chr5	8012341	8012342
								chr5	8013697	8013698
								chr5	8015288	8015289
								chr5	8058127	8058128
								chr5	8445972	8445973
								chr5	8457029	8457030
								chr5	8459292	8459293
								chr5	8461828	8461829
								chr5	10150095	10150096
								chr5	10169761	10169762
								chr5	10235487	10235488
								chr5	10244147	10244148
								chr5	10248495	10248496
								chr5	10249557	10249558
								chr5	10257031	10257032
								chr5	10268568	10268569
								chr5	10273044	10273045
								chr5	10275863	10275864
								chr5	10299326	10299327
								chr5	10321646	10321647
								chr5	10328733	10328734
								chr5	10331675	10331676
								chr5	10331585	10331586
								chr5	10331992	10331993
								chr5	10335006	10335007
								chr5	10336153	10336154
								chr5	10339134	10339135
								chr5	10340259	10340260
								chr5	10350777	10350778
								chr5	10363686	10363687
								chr5	10373917	10373918
								chr5	10377245	10377246
								chr5	10387008	10387009
								chr5	10394975	10394976
								chr5	10521575	10521576
								chr5	10420661	10420662
								chr5	10421902	10421903
								chr5	10440309	10440310
								chr5	10434266	10434267
								chr5	10434044	10434045
								chr5	10434854	10434855
								chr5	10439816	10439817
								chr5	10445442	10445443
								chr5	10445769	10445770
								chr5	10446101	10446102
								chr5	10467620	10467621
								chr5	10485366	10485367
								chr5	10498534	10498535
								chr5	10505657	10505658
								chr5	10511858	10511859
								chr5	10525563	10525564
								chr5	10532867	10532868
								chr5	10535000	10535001
								chr5	10537246	10537247
								chr5	10539745	10539746
								chr5	10543706	10543707
								chr5	10546597	10546598
								chr5	10556685	10556686
								chr5	10556780	10556781
								chr5	10557896	10557897
								chr5	10563620	10563621
								chr5	10577745	10577746
								chr5	10577154	10577155
								chr5	10578191	10578192
								chr5	10580256	10580257
								chr5	10594132	10594133
								chr5	10607524	10607525
								chr5	10611965	10611966
								chr5	10627749	10627750
								chr5	10632352	10632353
								chr5	10669018	10669019
								chr5	10739637	10739638
								chr5	10690088	10690089
								chr5	10707454	10707455
								chr5	10731823	10731824
								chr5	10764317	10764318
								chr5	10762787	10762788
								chr5	10764320	10764321
								chr5	10780351	10780352
								chr5	10789163	10789164
								chr5	10857348	10857349
								chr5	10914077	10914078
								chr5	10914430	10914431
								chr5	10988094	10988095
								chr5	12573325	12573326
								chr5	12592395	12592396
								chr5	12614052	12614053
								chr5	12619065	12619066
								chr5	12623418	12623419
								chr5	12624028	12624029
								chr5	12625749	12625750
								chr5	12626928	12626929
								chr5	12627380	12627381
								chr5	12628010	12628011
								chr5	12671078	12671079
								chr5	12671504	12671505
								chr5	12757237	12757238
								chr5	12759519	12759520
								chr5	12772636	12772637
								chr5	12772316	12772317
								chr5	12772689	12772690
								chr5	12777677	12777678
								chr5	14011435	14011436
								chr5	14036235	14036236
								chr5	14038737	14038738
								chr5	14041126	14041127
								chr5	14108723	14108724
								chr5	14132293	14132294
								chr5	14142809	14142810
								chr5	14288691	14288692
								chr5	14266707	14266708
								chr5	14250321	14250322
								chr5	14253192	14253193
								chr5	14253972	14253973
								chr5	14261479	14261480
								chr5	14268745	14268746
								chr5	14280363	14280364
								chr5	14277731	14277732
								chr5	14278317	14278318
								chr5	14280513	14280514
								chr5	14281967	14281968
								chr5	14292914	14292915
								chr5	14305031	14305032
								chr5	14305413	14305414
								chr5	14313625	14313626
								chr5	14325548	14325549
								chr5	14326437	14326438
								chr5	14380253	14380254
								chr5	14406864	14406865
								chr5	14410485	14410486
								chr5	14449456	14449457
								chr5	14463799	14463800
								chr5	14464188	14464189
								chr5	14666149	14666150
								chr5	14671804	14671805
								chr5	14676088	14676089
								chr5	14695824	14695825
								chr5	14700381	14700382
								chr5	14706602	14706603
								chr5	14721038	14721039
								chr5	14722885	14722886
								chr5	14753439	14753440
								chr5	14809948	14809949
								chr5	14870096	14870097
								chr5	14901616	14901617
								chr5	14901725	14901726
								chr5	14926223	14926224
								chr5	15009212	15009213
								chr5	16392667	16392668
								chr5	16392960	16392961
								chr5	16393069	16393070
								chr5	16418880	16418881
								chr5	16425740	16425741
								chr5	16430897	16430898
								chr5	16461780	16461781
								chr5	16447563	16447564
								chr5	16456829	16456830
								chr5	16455011	16455012
								chr5	16456226	16456227
								chr5	16457846	16457847
								chr5	16458571	16458572
								chr5	16462018	16462019
								chr5	16464067	16464068
								chr5	16467790	16467791
								chr5	16522193	16522194
								chr5	16578101	16578102
								chr5	16585384	16585385
								chr5	16778231	16778232
								chr5	16778500	16778501
								chr5	16897048	16897049
								chr5	16894763	16894764
								chr5	16897471	16897472
								chr5	17070375	17070376
								chr5	17118857	17118858
								chr5	17163613	17163614
								chr5	17399030	17399031
								chr5	17400776	17400777
								chr5	17413706	17413707
								chr5	18698514	18698515
								chr5	18800720	18800721
								chr5	18801518	18801519
								chr5	18801569	18801570
								chr5	18802010	18802011
								chr5	18958618	18958619
								chr5	18972373	18972374
								chr5	18986791	18986792
								chr5	19019923	19019924
								chr5	19045699	19045700
								chr5	19098301	19098302
								chr5	19098503	19098504
								chr5	27171691	27171692
								chr5	27274077	27274078
								chr5	28807470	28807471
								chr5	28808834	28808835
								chr5	29089905	29089906
								chr5	29114633	29114634
								chr5	29568269	29568270
								chr5	29698462	29698463
								chr5	29796197	29796198
								chr5	29972992	29972993
								chr5	29977891	29977892
								chr5	29984142	29984143
								chr5	29994394	29994395
								chr5	30047113	30047114
								chr5	31323337	31323338
								chr5	31381309	31381310
								chr5	31378141	31378142
								chr5	31383587	31383588
								chr5	31386115	31386116
								chr5	31393306	31393307
								chr5	31409330	31409331
								chr5	31470624	31470625
								chr5	31471389	31471390
								chr5	31472191	31472192
								chr5	31530755	31530756
								chr5	31534241	31534242
								chr5	31533989	31533990
								chr5	31534939	31534940
								chr5	31562887	31562888
								chr5	31636471	31636472
								chr5	31638715	31638716
								chr5	31811526	31811527
								chr5	32002720	32002721
								chr5	32093347	32093348
								chr5	32114150	32114151
								chr5	32129169	32129170
								chr5	32146990	32146991
								chr5	32151577	32151578
								chr5	32154460	32154461
								chr5	32157225	32157226
								chr5	32158489	32158490
								chr5	32159226	32159227
								chr5	32166389	32166390
								chr5	32170730	32170731
								chr5	32169665	32169666
								chr5	32169841	32169842
								chr5	32170776	32170777
								chr5	32175306	32175307
								chr5	32193850	32193851
								chr5	32196547	32196548
								chr5	32207374	32207375
								chr5	32211319	32211320
								chr5	32216053	32216054
								chr5	32218326	32218327
								chr5	32225744	32225745
								chr5	32260376	32260377
								chr5	32260986	32260987
								chr5	32261604	32261605
								chr5	32266194	32266195
								chr5	32296537	32296538
								chr5	32276284	32276285
								chr5	32276604	32276605
								chr5	32276829	32276830
								chr5	32277411	32277412
								chr5	32278523	32278524
								chr5	32285620	32285621
								chr5	32298208	32298209
								chr5	32303685	32303686
								chr5	32304863	32304864
								chr5	32305543	32305544
								chr5	32309898	32309899
								chr5	32319273	32319274
								chr5	32329627	32329628
								chr5	32329438	32329439
								chr5	32331885	32331886
								chr5	32369587	32369588
								chr5	32390706	32390707
								chr5	32391247	32391248
								chr5	32422400	32422401
								chr5	32423799	32423800
								chr5	32441838	32441839
								chr5	32436974	32436975
								chr5	32439530	32439531
								chr5	32440405	32440406
								chr5	32442650	32442651
								chr5	32441463	32441464
								chr5	32443100	32443101
								chr5	32445491	32445492
								chr5	32446838	32446839
								chr5	32498973	32498974
								chr5	32505347	32505348
								chr5	32525798	32525799
								chr5	32538849	32538850
								chr5	32532539	32532540
								chr5	32534661	32534662
								chr5	32535084	32535085
								chr5	32542598	32542599
								chr5	32551972	32551973
								chr5	32564561	32564562
								chr5	32569608	32569609
								chr5	32589572	32589573
								chr5	32584860	32584861
								chr5	32581541	32581542
								chr5	32582974	32582975
								chr5	32583823	32583824
								chr5	32584043	32584044
								chr5	32584729	32584730
								chr5	32585273	32585274
								chr5	32587437	32587438
								chr5	32588190	32588191
								chr5	32588408	32588409
								chr5	32591451	32591452
								chr5	32592217	32592218
								chr5	32592419	32592420
								chr5	32595689	32595690
								chr5	32597542	32597543
								chr5	32598508	32598509
								chr5	32613257	32613258
								chr5	32710363	32710364
								chr5	32760418	32760419
								chr5	33184575	33184576
								chr5	33239862	33239863
								chr5	33439458	33439459
								chr5	33445256	33445257
								chr5	33459423	33459424
								chr5	33470618	33470619
								chr5	33474922	33474923
								chr5	33473079	33473080
								chr5	33474913	33474914
								chr5	33479273	33479274
								chr5	33550328	33550329
								chr5	33557076	33557077
								chr5	33588996	33588997
								chr5	33850429	33850430
								chr5	33852048	33852049
								chr5	33985058	33985059
								chr5	34003086	34003087
								chr5	34007332	34007333
								chr5	34009106	34009107
								chr5	34016499	34016500
								chr5	34022386	34022387
								chr5	34022590	34022591
								chr5	34077168	34077169
								chr5	34441002	34441003
								chr5	34611689	34611690
								chr5	34467793	34467794
								chr5	34486795	34486796
								chr5	34489345	34489346
								chr5	34489819	34489820
								chr5	34497175	34497176
								chr5	34517073	34517074
								chr5	34527331	34527332
								chr5	34538311	34538312
								chr5	34539715	34539716
								chr5	34551638	34551639
								chr5	34548596	34548597
								chr5	34550686	34550687
								chr5	34553440	34553441
								chr5	34577647	34577648
								chr5	34586538	34586539
								chr5	34597269	34597270
								chr5	34601579	34601580
								chr5	34604202	34604203
								chr5	34606282	34606283
								chr5	34617596	34617597
								chr5	34620602	34620603
								chr5	34626393	34626394
								chr5	34640036	34640037
								chr5	34683755	34683756
								chr5	34648572	34648573
								chr5	34648969	34648970
								chr5	34653229	34653230
								chr5	34653530	34653531
								chr5	34655537	34655538
								chr5	34657835	34657836
								chr5	34660635	34660636
								chr5	34660970	34660971
								chr5	34666738	34666739
								chr5	34673465	34673466
								chr5	34676328	34676329
								chr5	34677879	34677880
								chr5	34686841	34686842
								chr5	34698914	34698915
								chr5	34706971	34706972
								chr5	34710678	34710679
								chr5	34715305	34715306
								chr5	34789674	34789675
								chr5	34792103	34792104
								chr5	34849322	34849323
								chr5	34866363	34866364
								chr5	34885185	34885186
								chr5	34886779	34886780
								chr5	34892530	34892531
								chr5	34892195	34892196
								chr5	34892861	34892862
								chr5	34896347	34896348
								chr5	34898374	34898375
								chr5	34903799	34903800
								chr5	34904824	34904825
								chr5	34913730	34913731
								chr5	34923490	34923491
								chr5	34931983	34931984
								chr5	34958270	34958271
								chr5	34959941	34959942
								chr5	34992308	34992309
								chr5	35003449	35003450
								chr5	36079762	36079763
								chr5	36109565	36109566
								chr5	36112051	36112052
								chr5	36113991	36113992
								chr5	36126124	36126125
								chr5	36135257	36135258
								chr5	36148600	36148601
								chr5	36153779	36153780
								chr5	36155215	36155216
								chr5	36156444	36156445
								chr5	36230177	36230178
								chr5	36230560	36230561
								chr5	36230729	36230730
								chr5	36231172	36231173
								chr5	36232910	36232911
								chr5	36238559	36238560
								chr5	36242821	36242822
								chr5	36264533	36264534
								chr5	36298487	36298488
								chr5	36377639	36377640
								chr5	36389589	36389590
								chr5	36391176	36391177
								chr5	36396026	36396027
								chr5	36438469	36438470
								chr5	36440905	36440906
								chr5	36455302	36455303
								chr5	36490185	36490186
								chr5	36490457	36490458
								chr5	36606670	36606671
								chr5	36690779	36690780
								chr5	36693592	36693593
								chr5	36701862	36701863
								chr5	36704428	36704429
								chr5	36725323	36725324
								chr5	36728671	36728672
								chr5	36728424	36728425
								chr5	36740280	36740281
								chr5	36744795	36744796
								chr5	36796185	36796186
								chr5	36816100	36816101
								chr5	36816329	36816330
								chr5	36821312	36821313
								chr5	36870635	36870636
								chr5	36871575	36871576
								chr5	36872149	36872150
								chr5	36872391	36872392
								chr5	36872887	36872888
								chr5	36873582	36873583
								chr5	36874731	36874732
								chr5	36878619	36878620
								chr5	36881698	36881699
								chr5	36887621	36887622
								chr5	36903243	36903244
								chr5	37121674	37121675
								chr5	37187131	37187132
								chr5	37186422	37186423
								chr5	37187363	37187364
								chr5	37187730	37187731
								chr5	37188002	37188003
								chr5	37189560	37189561
								chr5	37371801	37371802
								chr5	37371915	37371916
								chr5	37372532	37372533
								chr5	37391805	37391806
								chr5	37436051	37436052
								chr5	37436472	37436473
								chr5	37495555	37495556
								chr5	37552286	37552287
								chr5	37561662	37561663
								chr5	37562105	37562106
								chr5	37562469	37562470
								chr5	37576811	37576812
								chr5	37661325	37661326
								chr5	37661507	37661508
								chr5	37661728	37661729
								chr5	37662272	37662273
								chr5	37668696	37668697
								chr5	37672339	37672340
								chr5	37717922	37717923
								chr5	37723079	37723080
								chr5	37736228	37736229
								chr5	37806532	37806533
								chr5	38290879	38290880
								chr5	38298116	38298117
								chr5	38299811	38299812
								chr5	38375837	38375838
								chr5	38381172	38381173
								chr5	38422023	38422024
								chr5	38449062	38449063
								chr5	38462720	38462721
								chr5	38555973	38555974
								chr5	38557430	38557431
								chr5	38557698	38557699
								chr5	38576728	38576729
								chr5	38607845	38607846
								chr5	38599226	38599227
								chr5	38601911	38601912
								chr5	38607411	38607412
								chr5	38615585	38615586
								chr5	38621782	38621783
								chr5	38622852	38622853
								chr5	38636116	38636117
								chr5	38649994	38649995
								chr5	38660894	38660895
								chr5	38667251	38667252
								chr5	38672537	38672538
								chr5	38707729	38707730
								chr5	38808696	38808697
								chr5	38807062	38807063
								chr5	38807846	38807847
								chr5	38808038	38808039
								chr5	38809895	38809896
								chr5	38810470	38810471
								chr5	38836189	38836190
								chr5	38845645	38845646
								chr5	38846883	38846884
								chr5	38848511	38848512
								chr5	38871879	38871880
								chr5	38880811	38880812
								chr5	38886353	38886354
								chr5	38933361	38933362
								chr5	39115614	39115615
								chr5	39006492	39006493
								chr5	39021040	39021041
								chr5	39031352	39031353
								chr5	39032846	39032847
								chr5	39048810	39048811
								chr5	39055787	39055788
								chr5	39063141	39063142
								chr5	39072413	39072414
								chr5	39076892	39076893
								chr5	39080917	39080918
								chr5	39093143	39093144
								chr5	39102304	39102305
								chr5	39101217	39101218
								chr5	39102967	39102968
								chr5	39103844	39103845
								chr5	39109899	39109900
								chr5	39118081	39118082
								chr5	39137875	39137876
								chr5	39140753	39140754
								chr5	39141325	39141326
								chr5	39143075	39143076
								chr5	39149518	39149519
								chr5	39150314	39150315
								chr5	39151065	39151066
								chr5	39152013	39152014
								chr5	39153518	39153519
								chr5	39158281	39158282
								chr5	39167523	39167524
								chr5	39177885	39177886
								chr5	39183624	39183625
								chr5	39195481	39195482
								chr5	39213239	39213240
								chr5	39212744	39212745
								chr5	39213521	39213522
								chr5	39213676	39213677
								chr5	39213926	39213927
								chr5	39221192	39221193
								chr5	39238902	39238903
								chr5	39249141	39249142
								chr5	39256797	39256798
								chr5	39259975	39259976
								chr5	39266819	39266820
								chr5	39270630	39270631
								chr5	39272327	39272328
								chr5	39273479	39273480
								chr5	39273553	39273554
								chr5	39275021	39275022
								chr5	39283435	39283436
								chr5	39285513	39285514
								chr5	39306507	39306508
								chr5	39333538	39333539
								chr5	39371323	39371324
								chr5	39412743	39412744
								chr5	39399904	39399905
								chr5	39399840	39399841
								chr5	39402431	39402432
								chr5	39402846	39402847
								chr5	39423962	39423963
								chr5	39473453	39473454
								chr5	39473705	39473706
								chr5	39498487	39498488
								chr5	39502679	39502680
								chr5	39543636	39543637
								chr5	39544042	39544043
								chr5	39599800	39599801
								chr5	39755909	39755910
								chr5	40679344	40679345
								chr5	40680356	40680357
								chr5	40688347	40688348
								chr5	40721461	40721462
								chr5	40734537	40734538
								chr5	40735084	40735085
								chr5	40735996	40735997
								chr5	40754517	40754518
								chr5	40756485	40756486
								chr5	40776724	40776725
								chr5	40781267	40781268
								chr5	40782214	40782215
								chr5	40784456	40784457
								chr5	40785807	40785808
								chr5	40793668	40793669
								chr5	40799686	40799687
								chr5	40803180	40803181
								chr5	40807842	40807843
								chr5	40808404	40808405
								chr5	40808671	40808672
								chr5	40808849	40808850
								chr5	40809195	40809196
								chr5	40812195	40812196
								chr5	40813791	40813792
								chr5	40828789	40828790
								chr5	40836896	40836897
								chr5	40837894	40837895
								chr5	40840848	40840849
								chr5	40841174	40841175
								chr5	40842665	40842666
								chr5	40843307	40843308
								chr5	40843641	40843642
								chr5	40844019	40844020
								chr5	40846966	40846967
								chr5	40854325	40854326
								chr5	40854061	40854062
								chr5	40855275	40855276
								chr5	40874154	40874155
								chr5	41738604	41738605
								chr5	41739390	41739391
								chr5	41754247	41754248
								chr5	41794576	41794577
								chr5	41813552	41813553
								chr5	41845464	41845465
								chr5	41849983	41849984
								chr5	41857342	41857343
								chr5	41885667	41885668
								chr5	41864200	41864201
								chr5	41868554	41868555
								chr5	41871245	41871246
								chr5	41871992	41871993
								chr5	41882023	41882024
								chr5	41888159	41888160
								chr5	41890825	41890826
								chr5	41903225	41903226
								chr5	41903701	41903702
								chr5	41906192	41906193
								chr5	41908757	41908758
								chr5	41922009	41922010
								chr5	41924083	41924084
								chr5	41924486	41924487
								chr5	41924707	41924708
								chr5	41925033	41925034
								chr5	41926027	41926028
								chr5	41926227	41926228
								chr5	41927563	41927564
								chr5	41986738	41986739
								chr5	42587600	42587601
								chr5	42597844	42597845
								chr5	42734473	42734474
								chr5	42757462	42757463
								chr5	42812044	42812045
								chr5	42831302	42831303
								chr5	42840997	42840998
								chr5	42843466	42843467
								chr5	42847200	42847201
								chr5	42847776	42847777
								chr5	42849141	42849142
								chr5	42850080	42850081
								chr5	42853681	42853682
								chr5	42858825	42858826
								chr5	42858441	42858442
								chr5	42858776	42858777
								chr5	42859026	42859027
								chr5	42880573	42880574
								chr5	42874964	42874965
								chr5	42887364	42887365
								chr5	42889383	42889384
								chr5	42894405	42894406
								chr5	42911309	42911310
								chr5	42908845	42908846
								chr5	42909995	42909996
								chr5	42950570	42950571
								chr5	42954489	42954490
								chr5	42957003	42957004
								chr5	42960678	42960679
								chr5	42989365	42989366
								chr5	43000132	43000133
								chr5	43008928	43008929
								chr5	43016345	43016346
								chr5	43063981	43063982
								chr5	43064877	43064878
								chr5	43067828	43067829
								chr5	43068742	43068743
								chr5	43069765	43069766
								chr5	43070267	43070268
								chr5	43078189	43078190
								chr5	43100023	43100024
								chr5	43105393	43105394
								chr5	43111167	43111168
								chr5	43123841	43123842
								chr5	43126125	43126126
								chr5	43153177	43153178
								chr5	43155441	43155442
								chr5	43155385	43155386
								chr5	43156554	43156555
								chr5	43156792	43156793
								chr5	43168924	43168925
								chr5	43169173	43169174
								chr5	43180235	43180236
								chr5	43257750	43257751
								chr5	43198395	43198396
								chr5	43194075	43194076
								chr5	43197864	43197865
								chr5	43198890	43198891
								chr5	43199684	43199685
								chr5	43201694	43201695
								chr5	43202787	43202788
								chr5	43211991	43211992
								chr5	43226325	43226326
								chr5	43227881	43227882
								chr5	43228123	43228124
								chr5	43230753	43230754
								chr5	43233254	43233255
								chr5	43238803	43238804
								chr5	43245624	43245625
								chr5	43246644	43246645
								chr5	43252267	43252268
								chr5	43252013	43252014
								chr5	43252306	43252307
								chr5	43256695	43256696
								chr5	43278318	43278319
								chr5	43268716	43268717
								chr5	43270927	43270928
								chr5	43274452	43274453
								chr5	43277407	43277408
								chr5	43282568	43282569
								chr5	43285743	43285744
								chr5	43310937	43310938
								chr5	43333543	43333544
								chr5	43348336	43348337
								chr5	43349259	43349260
								chr5	43352736	43352737
								chr5	43358037	43358038
								chr5	43369966	43369967
								chr5	43382454	43382455
								chr5	43383850	43383851
								chr5	43384457	43384458
								chr5	43387167	43387168
								chr5	43389817	43389818
								chr5	43402392	43402393
								chr5	43410154	43410155
								chr5	43412368	43412369
								chr5	43414327	43414328
								chr5	43416780	43416781
								chr5	43420401	43420402
								chr5	43431465	43431466
								chr5	43476146	43476147
								chr5	43482707	43482708
								chr5	43485423	43485424
								chr5	43487322	43487323
								chr5	43514769	43514770
								chr5	43513300	43513301
								chr5	43516038	43516039
								chr5	43520933	43520934
								chr5	43559668	43559669
								chr5	43582778	43582779
								chr5	43584477	43584478
								chr5	43584872	43584873
								chr5	43604424	43604425
								chr5	43600775	43600776
								chr5	43602314	43602315
								chr5	43604332	43604333
								chr5	43606029	43606030
								chr5	43610054	43610055
								chr5	43623235	43623236
								chr5	43631586	43631587
								chr5	43642366	43642367
								chr5	43715761	43715762
								chr5	43769830	43769831
								chr5	43773061	43773062
								chr5	44808128	44808129
								chr5	44798061	44798062
								chr5	44806402	44806403
								chr5	44806875	44806876
								chr5	44807451	44807452
								chr5	44807520	44807521
								chr5	44812054	44812055
								chr5	44940227	44940228
								chr5	46336355	46336356
								chr5	46360076	46360077
								chr5	46361068	46361069
								chr5	49450672	49450673
								chr5	50395136	50395137
								chr5	51738821	51738822
								chr5	52071654	52071655
								chr5	52083091	52083092
								chr5	52096870	52096871
								chr5	52410075	52410076
								chr5	52403567	52403568
								chr5	52404303	52404304
								chr5	52404350	52404351
								chr5	52405911	52405912
								chr5	52406885	52406886
								chr5	52410735	52410736
								chr5	52414838	52414839
								chr5	52422604	52422605
								chr5	52428676	52428677
								chr5	52429590	52429591
								chr5	52432520	52432521
								chr5	52460879	52460880
								chr5	52541968	52541969
								chr5	52549396	52549397
								chr5	52549985	52549986
								chr5	52552761	52552762
								chr5	52563706	52563707
								chr5	52721620	52721621
								chr5	52725737	52725738
								chr5	52776713	52776714
								chr5	52778220	52778221
								chr5	52839238	52839239
								chr5	52845848	52845849
								chr5	52849697	52849698
								chr5	52856083	52856084
								chr5	52857544	52857545
								chr5	52865211	52865212
								chr5	52864898	52864899
								chr5	52865364	52865365
								chr5	52865542	52865543
								chr5	52889902	52889903
								chr5	52912833	52912834
								chr5	53115561	53115562
								chr5	53188205	53188206
								chr5	53188275	53188276
								chr5	53212397	53212398
								chr5	53239162	53239163
								chr5	53238684	53238685
								chr5	53239283	53239284
								chr5	53241064	53241065
								chr5	53289699	53289700
								chr5	53309872	53309873
								chr5	53318698	53318699
								chr5	53318203	53318204
								chr5	53319472	53319473
								chr5	53319739	53319740
								chr5	53387131	53387132
								chr5	53412066	53412067
								chr5	53416086	53416087
								chr5	53429720	53429721
								chr5	53447859	53447860
								chr5	53457061	53457062
								chr5	53482610	53482611
								chr5	53637911	53637912
								chr5	53517952	53517953
								chr5	53508165	53508166
								chr5	53517106	53517107
								chr5	53522389	53522390
								chr5	53583255	53583256
								chr5	53640183	53640184
								chr5	53655693	53655694
								chr5	53656866	53656867
								chr5	53669588	53669589
								chr5	53671034	53671035
								chr5	53674859	53674860
								chr5	53675560	53675561
								chr5	53683272	53683273
								chr5	53691942	53691943
								chr5	53698855	53698856
								chr5	53699445	53699446
								chr5	53708972	53708973
								chr5	53709827	53709828
								chr5	53711404	53711405
								chr5	53711148	53711149
								chr5	53711900	53711901
								chr5	53714856	53714857
								chr5	53715670	53715671
								chr5	53717982	53717983
								chr5	53727982	53727983
								chr5	53734640	53734641
								chr5	53736332	53736333
								chr5	53751840	53751841
								chr5	53753249	53753250
								chr5	53756242	53756243
								chr5	53766851	53766852
								chr5	53776243	53776244
								chr5	53785386	53785387
								chr5	53821340	53821341
								chr5	53813100	53813101
								chr5	53815870	53815871
								chr5	53827516	53827517
								chr5	53829654	53829655
								chr5	53994685	53994686
								chr5	54031915	54031916
								chr5	54036584	54036585
								chr5	54049184	54049185
								chr5	54070545	54070546
								chr5	54082128	54082129
								chr5	54117860	54117861
								chr5	54117912	54117913
								chr5	54131815	54131816
								chr5	54141469	54141470
								chr5	54158170	54158171
								chr5	54188146	54188147
								chr5	54470585	54470586
								chr5	54468362	54468363
								chr5	54468850	54468851
								chr5	54469782	54469783
								chr5	54472314	54472315
								chr5	54482324	54482325
								chr5	54502841	54502842
								chr5	54522173	54522174
								chr5	54523528	54523529
								chr5	54523979	54523980
								chr5	54528040	54528041
								chr5	54528349	54528350
								chr5	54530020	54530021
								chr5	54537734	54537735
								chr5	54582771	54582772
								chr5	54614074	54614075
								chr5	54599032	54599033
								chr5	54600024	54600025
								chr5	54601478	54601479
								chr5	54606731	54606732
								chr5	54605494	54605495
								chr5	54606541	54606542
								chr5	54607399	54607400
								chr5	54607874	54607875
								chr5	54609791	54609792
								chr5	54610124	54610125
								chr5	54610536	54610537
								chr5	54610907	54610908
								chr5	54612778	54612779
								chr5	54621533	54621534
								chr5	54685966	54685967
								chr5	54736088	54736089
								chr5	54831296	54831297
								chr5	54872173	54872174
								chr5	54976756	54976757
								chr5	54997233	54997234
								chr5	54997456	54997457
								chr5	54997682	54997683
								chr5	55007375	55007376
								chr5	55008785	55008786
								chr5	55160699	55160700
								chr5	55181228	55181229
								chr5	55193661	55193662
								chr5	55221246	55221247
								chr5	55213970	55213971
								chr5	55258353	55258354
								chr5	55274144	55274145
								chr5	55288602	55288603
								chr5	55293164	55293165
								chr5	55299326	55299327
								chr5	55308413	55308414
								chr5	55309477	55309478
								chr5	55318702	55318703
								chr5	55325768	55325769
								chr5	55333546	55333547
								chr5	55336052	55336053
								chr5	55339709	55339710
								chr5	55346809	55346810
								chr5	55354600	55354601
								chr5	55369071	55369072
								chr5	55401801	55401802
								chr5	55381158	55381159
								chr5	55385231	55385232
								chr5	55391470	55391471
								chr5	55396759	55396760
								chr5	55401851	55401852
								chr5	55402959	55402960
								chr5	55407164	55407165
								chr5	55412718	55412719
								chr5	55413619	55413620
								chr5	55419794	55419795
								chr5	55424322	55424323
								chr5	55454793	55454794
								chr5	55460826	55460827
								chr5	55464059	55464060
								chr5	55463938	55463939
								chr5	55464517	55464518
								chr5	55467148	55467149
								chr5	55471714	55471715
								chr5	55475443	55475444
								chr5	55475867	55475868
								chr5	55479654	55479655
								chr5	55483848	55483849
								chr5	55496842	55496843
								chr5	55503015	55503016
								chr5	55507523	55507524
								chr5	55529299	55529300
								chr5	55540869	55540870
								chr5	55549029	55549030
								chr5	55553289	55553290
								chr5	55555152	55555153
								chr5	55560459	55560460
								chr5	55566099	55566100
								chr5	55587175	55587176
								chr5	55585688	55585689
								chr5	55590680	55590681
								chr5	55599286	55599287
								chr5	55606330	55606331
								chr5	55610368	55610369
								chr5	55611920	55611921
								chr5	55612494	55612495
								chr5	55622026	55622027
								chr5	55680050	55680051
								chr5	55708347	55708348
								chr5	55698644	55698645
								chr5	55705635	55705636
								chr5	55710499	55710500
								chr5	55737359	55737360
								chr5	55743568	55743569
								chr5	55753385	55753386
								chr5	55753957	55753958
								chr5	55789662	55789663
								chr5	55797926	55797927
								chr5	55810129	55810130
								chr5	55826538	55826539
								chr5	55830202	55830203
								chr5	55831897	55831898
								chr5	55846028	55846029
								chr5	55853376	55853377
								chr5	55882025	55882026
								chr5	55901314	55901315
								chr5	55969276	55969277
								chr5	55971641	55971642
								chr5	55972396	55972397
								chr5	55984343	55984344
								chr5	55988628	55988629
								chr5	55988680	55988681
								chr5	56058470	56058471
								chr5	56108949	56108950
								chr5	56113370	56113371
								chr5	56114383	56114384
								chr5	56115341	56115342
								chr5	56122686	56122687
								chr5	56128065	56128066
								chr5	56129295	56129296
								chr5	56134172	56134173
								chr5	56133625	56133626
								chr5	56134696	56134697
								chr5	56141729	56141730
								chr5	56145078	56145079
								chr5	56173156	56173157
								chr5	56196507	56196508
								chr5	56203487	56203488
								chr5	56204781	56204782
								chr5	56206904	56206905
								chr5	56245683	56245684
								chr5	56245898	56245899
								chr5	56246073	56246074
								chr5	56246275	56246276
								chr5	56246519	56246520
								chr5	56246757	56246758
								chr5	56248708	56248709
								chr5	56280335	56280336
								chr5	56327551	56327552
								chr5	56333400	56333401
								chr5	56338439	56338440
								chr5	56363387	56363388
								chr5	56433407	56433408
								chr5	56482864	56482865
								chr5	56459569	56459570
								chr5	56460472	56460473
								chr5	56462276	56462277
								chr5	56468466	56468467
								chr5	56475133	56475134
								chr5	56476074	56476075
								chr5	56477344	56477345
								chr5	56480379	56480380
								chr5	56480620	56480621
								chr5	56481449	56481450
								chr5	56483298	56483299
								chr5	56484728	56484729
								chr5	56485533	56485534
								chr5	56517749	56517750
								chr5	56544984	56544985
								chr5	56545254	56545255
								chr5	56594739	56594740
								chr5	56678924	56678925
								chr5	56738531	56738532
								chr5	56784540	56784541
								chr5	56790584	56790585
								chr5	56946580	56946581
								chr5	56975083	56975084
								chr5	56979516	56979517
								chr5	56980377	56980378
								chr5	56980437	56980438
								chr5	56988143	56988144
								chr5	56987166	56987167
								chr5	56989022	56989023
								chr5	56992717	56992718
								chr5	57064886	57064887
								chr5	57158466	57158467
								chr5	57231936	57231937
								chr5	57249911	57249912
								chr5	57251203	57251204
								chr5	57309337	57309338
								chr5	57315193	57315194
								chr5	57338833	57338834
								chr5	57343647	57343648
								chr5	57367853	57367854
								chr5	57384821	57384822
								chr5	57413952	57413953
								chr5	57419172	57419173
								chr5	58234632	58234633
								chr5	58232743	58232744
								chr5	58234646	58234647
								chr5	59907440	59907441
								chr5	59948075	59948076
								chr5	59967889	59967890
								chr5	59969064	59969065
								chr5	59982047	59982048
								chr5	59984419	59984420
								chr5	59987740	59987741
								chr5	59995502	59995503
								chr5	60106865	60106866
								chr5	60122963	60122964
								chr5	60090722	60090723
								chr5	60090925	60090926
								chr5	60099430	60099431
								chr5	60105591	60105592
								chr5	60105952	60105953
								chr5	60110354	60110355
								chr5	60112297	60112298
								chr5	60118166	60118167
								chr5	60133894	60133895
								chr5	60134231	60134232
								chr5	60140438	60140439
								chr5	60148427	60148428
								chr5	60149514	60149515
								chr5	60239665	60239666
								chr5	60242292	60242293
								chr5	60273742	60273743
								chr5	60307255	60307256
								chr5	60307513	60307514
								chr5	60380881	60380882
								chr5	60381339	60381340
								chr5	60381861	60381862
								chr5	60394396	60394397
								chr5	60396201	60396202
								chr5	60434970	60434971
								chr5	60454949	60454950
								chr5	60456266	60456267
								chr5	60459653	60459654
								chr5	60473948	60473949
								chr5	60478389	60478390
								chr5	60524523	60524524
								chr5	60626368	60626369
								chr5	60629573	60629574
								chr5	60697838	60697839
								chr5	60703961	60703962
								chr5	60703767	60703768
								chr5	60704156	60704157
								chr5	60705535	60705536
								chr5	60751401	60751402
								chr5	60871737	60871738
								chr5	61066873	61066874
								chr5	61162832	61162833
								chr5	61492717	61492718
								chr5	61493960	61493961
								chr5	61502131	61502132
								chr5	61585868	61585869
								chr5	61620879	61620880
								chr5	61639281	61639282
								chr5	61669977	61669978
								chr5	61671708	61671709
								chr5	61698245	61698246
								chr5	61701033	61701034
								chr5	61701183	61701184
								chr5	61708130	61708131
								chr5	61714824	61714825
								chr5	61723213	61723214
								chr5	61728459	61728460
								chr5	61743685	61743686
								chr5	61771075	61771076
								chr5	61819058	61819059
								chr5	61833267	61833268
								chr5	61834457	61834458
								chr5	61881016	61881017
								chr5	61889090	61889091
								chr5	61892946	61892947
								chr5	61896483	61896484
								chr5	61896703	61896704
								chr5	61917140	61917141
								chr5	61947775	61947776
								chr5	61985848	61985849
								chr5	62069426	62069427
								chr5	62074648	62074649
								chr5	63921677	63921678
								chr5	63933641	63933642
								chr5	63961851	63961852
								chr5	63985187	63985188
								chr5	64056436	64056437
								chr5	64062612	64062613
								chr5	64065871	64065872
								chr5	64165339	64165340
								chr5	64235821	64235822
								chr5	64243176	64243177
								chr5	64269054	64269055
								chr5	64317498	64317499
								chr5	64330840	64330841
								chr5	64328095	64328096
								chr5	64328709	64328710
								chr5	64330743	64330744
								chr5	64332484	64332485
								chr5	64333538	64333539
								chr5	64333848	64333849
								chr5	64373643	64373644
								chr5	64373305	64373306
								chr5	64383103	64383104
								chr5	64409950	64409951
								chr5	64394501	64394502
								chr5	64397096	64397097
								chr5	64417838	64417839
								chr5	64422438	64422439
								chr5	64558422	64558423
								chr5	64680585	64680586
								chr5	64728791	64728792
								chr5	64779830	64779831
								chr5	64776145	64776146
								chr5	64775619	64775620
								chr5	64776669	64776670
								chr5	64777710	64777711
								chr5	64779388	64779389
								chr5	64784154	64784155
								chr5	64836079	64836080
								chr5	64837223	64837224
								chr5	64851601	64851602
								chr5	64857582	64857583
								chr5	64860664	64860665
								chr5	64861208	64861209
								chr5	64862001	64862002
								chr5	64920474	64920475
								chr5	64918785	64918786
								chr5	64922113	64922114
								chr5	65003730	65003731
								chr5	65004043	65004044
								chr5	65024077	65024078
								chr5	65016942	65016943
								chr5	65019168	65019169
								chr5	65020024	65020025
								chr5	65021389	65021390
								chr5	65021562	65021563
								chr5	65023061	65023062
								chr5	65031320	65031321
								chr5	65050389	65050390
								chr5	65108435	65108436
								chr5	65151724	65151725
								chr5	65161031	65161032
								chr5	65158587	65158588
								chr5	65163368	65163369
								chr5	65176587	65176588
								chr5	65181286	65181287
								chr5	65189833	65189834
								chr5	65191987	65191988
								chr5	65198337	65198338
								chr5	65220072	65220073
								chr5	65220599	65220600
								chr5	65225866	65225867
								chr5	65227077	65227078
								chr5	65228853	65228854
								chr5	65230421	65230422
								chr5	65231746	65231747
								chr5	65239056	65239057
								chr5	65239805	65239806
								chr5	65244182	65244183
								chr5	65256684	65256685
								chr5	65264037	65264038
								chr5	65270559	65270560
								chr5	65271826	65271827
								chr5	65280824	65280825
								chr5	65309935	65309936
								chr5	65440200	65440201
								chr5	65436928	65436929
								chr5	65434330	65434331
								chr5	65435485	65435486
								chr5	65437186	65437187
								chr5	65437739	65437740
								chr5	65438361	65438362
								chr5	65438656	65438657
								chr5	65438923	65438924
								chr5	65439297	65439298
								chr5	65443401	65443402
								chr5	65445342	65445343
								chr5	65494251	65494252
								chr5	65505199	65505200
								chr5	65602961	65602962
								chr5	66039996	66039997
								chr5	66040061	66040062
								chr5	66192494	66192495
								chr5	66320325	66320326
								chr5	66303459	66303460
								chr5	66311475	66311476
								chr5	66317065	66317066
								chr5	66321676	66321677
								chr5	66323292	66323293
								chr5	66329850	66329851
								chr5	66364786	66364787
								chr5	66414106	66414107
								chr5	66414980	66414981
								chr5	66415991	66415992
								chr5	66435702	66435703
								chr5	66445257	66445258
								chr5	66503051	66503052
								chr5	66511873	66511874
								chr5	66630360	66630361
								chr5	67066636	67066637
								chr5	67103234	67103235
								chr5	67109914	67109915
								chr5	67110577	67110578
								chr5	67111882	67111883
								chr5	67253578	67253579
								chr5	67510357	67510358
								chr5	67513265	67513266
								chr5	67521898	67521899
								chr5	67535493	67535494
								chr5	67551446	67551447
								chr5	67677055	67677056
								chr5	67575950	67575951
								chr5	67584639	67584640
								chr5	67600094	67600095
								chr5	67612983	67612984
								chr5	67620866	67620867
								chr5	67622588	67622589
								chr5	67629998	67629999
								chr5	67639329	67639330
								chr5	67650225	67650226
								chr5	67653481	67653482
								chr5	67655907	67655908
								chr5	67664464	67664465
								chr5	67673429	67673430
								chr5	67676945	67676946
								chr5	67681527	67681528
								chr5	67692198	67692199
								chr5	67702576	67702577
								chr5	67724038	67724039
								chr5	67742081	67742082
								chr5	67743690	67743691
								chr5	67747533	67747534
								chr5	67753480	67753481
								chr5	67761253	67761254
								chr5	67771503	67771504
								chr5	67776142	67776143
								chr5	67801935	67801936
								chr5	67807247	67807248
								chr5	67817077	67817078
								chr5	67820422	67820423
								chr5	67829240	67829241
								chr5	67841491	67841492
								chr5	67845264	67845265
								chr5	67850948	67850949
								chr5	67924081	67924082
								chr5	67969686	67969687
								chr5	67978976	67978977
								chr5	67994770	67994771
								chr5	68004345	68004346
								chr5	68026896	68026897
								chr5	68135217	68135218
								chr5	68258910	68258911
								chr5	68320506	68320507
								chr5	68326571	68326572
								chr5	68337664	68337665
								chr5	68331797	68331798
								chr5	68338539	68338540
								chr5	68338966	68338967
								chr5	68339428	68339429
								chr5	68341468	68341469
								chr5	68375063	68375064
								chr5	68379925	68379926
								chr5	68390847	68390848
								chr5	68396233	68396234
								chr5	68399344	68399345
								chr5	68401960	68401961
								chr5	68464705	68464706
								chr5	68483200	68483201
								chr5	68483018	68483019
								chr5	68483672	68483673
								chr5	68484835	68484836
								chr5	68486526	68486527
								chr5	68509844	68509845
								chr5	68512106	68512107
								chr5	68516587	68516588
								chr5	68538618	68538619
								chr5	68532043	68532044
								chr5	68538385	68538386
								chr5	68543126	68543127
								chr5	68546306	68546307
								chr5	68547371	68547372
								chr5	68567272	68567273
								chr5	68567682	68567683
								chr5	68591210	68591211
								chr5	68596509	68596510
								chr5	68600960	68600961
								chr5	68601358	68601359
								chr5	68608774	68608775
								chr5	68622603	68622604
								chr5	68625997	68625998
								chr5	68627735	68627736
								chr5	68628842	68628843
								chr5	68630844	68630845
								chr5	68631324	68631325
								chr5	68631660	68631661
								chr5	68662152	68662153
								chr5	68656235	68656236
								chr5	68656751	68656752
								chr5	68700881	68700882
								chr5	68763841	68763842
								chr5	68792732	68792733
								chr5	68827017	68827018
								chr5	70680326	70680327
								chr5	70680508	70680509
								chr5	70680754	70680755
								chr5	70682100	70682101
								chr5	70684251	70684252
								chr5	70694550	70694551
								chr5	70694774	70694775
								chr5	70730499	70730500
								chr5	70751052	70751053
								chr5	70754604	70754605
								chr5	70789128	70789129
								chr5	70829037	70829038
								chr5	70869632	70869633
								chr5	70869886	70869887
								chr5	70883736	70883737
								chr5	70897081	70897082
								chr5	70917864	70917865
								chr5	70917948	70917949
								chr5	70958879	70958880
								chr5	70990031	70990032
								chr5	70993989	70993990
								chr5	71053757	71053758
								chr5	71079026	71079027
								chr5	71146834	71146835
								chr5	71218733	71218734
								chr5	71228699	71228700
								chr5	71311092	71311093
								chr5	71363245	71363246
								chr5	71375122	71375123
								chr5	71402561	71402562
								chr5	71406432	71406433
								chr5	71416143	71416144
								chr5	71420671	71420672
								chr5	71430670	71430671
								chr5	71432576	71432577
								chr5	71434898	71434899
								chr5	71446674	71446675
								chr5	71455098	71455099
								chr5	71457330	71457331
								chr5	71461564	71461565
								chr5	71502077	71502078
								chr5	71507017	71507018
								chr5	71528371	71528372
								chr5	71540713	71540714
								chr5	71552550	71552551
								chr5	71561246	71561247
								chr5	71564800	71564801
								chr5	71568292	71568293
								chr5	71568619	71568620
								chr5	71569352	71569353
								chr5	71570262	71570263
								chr5	71570657	71570658
								chr5	71578941	71578942
								chr5	71578127	71578128
								chr5	71581321	71581322
								chr5	71588210	71588211
								chr5	71600978	71600979
								chr5	71610992	71610993
								chr5	71613698	71613699
								chr5	71614257	71614258
								chr5	71614831	71614832
								chr5	71617485	71617486
								chr5	71662330	71662331
								chr5	71729503	71729504
								chr5	71733255	71733256
								chr5	71741605	71741606
								chr5	71748287	71748288
								chr5	71764039	71764040
								chr5	71762130	71762131
								chr5	71768796	71768797
								chr5	71776870	71776871
								chr5	71783647	71783648
								chr5	71802024	71802025
								chr5	71806965	71806966
								chr5	71813999	71814000
								chr5	71825598	71825599
								chr5	71833848	71833849
								chr5	71837265	71837266
								chr5	71847806	71847807
								chr5	71858665	71858666
								chr5	71863319	71863320
								chr5	71866639	71866640
								chr5	71870795	71870796
								chr5	71898223	71898224
								chr5	71883704	71883705
								chr5	71883077	71883078
								chr5	71883924	71883925
								chr5	71885810	71885811
								chr5	71891829	71891830
								chr5	71914200	71914201
								chr5	71914462	71914463
								chr5	71914527	71914528
								chr5	71929288	71929289
								chr5	71939364	71939365
								chr5	71943896	71943897
								chr5	71945549	71945550
								chr5	71948038	71948039
								chr5	71988873	71988874
								chr5	72111609	72111610
								chr5	72114242	72114243
								chr5	72117842	72117843
								chr5	72119311	72119312
								chr5	72140592	72140593
								chr5	72131660	72131661
								chr5	72139299	72139300
								chr5	72138578	72138579
								chr5	72139504	72139505
								chr5	72140265	72140266
								chr5	72143437	72143438
								chr5	72146545	72146546
								chr5	72148350	72148351
								chr5	72149128	72149129
								chr5	72216927	72216928
								chr5	72216979	72216980
								chr5	72233401	72233402
								chr5	72234285	72234286
								chr5	72236144	72236145
								chr5	72236945	72236946
								chr5	72252889	72252890
								chr5	72254328	72254329
								chr5	72255063	72255064
								chr5	72258381	72258382
								chr5	72258842	72258843
								chr5	72259027	72259028
								chr5	72284821	72284822
								chr5	72334996	72334997
								chr5	72438649	72438650
								chr5	72391309	72391310
								chr5	72393079	72393080
								chr5	72431539	72431540
								chr5	72432717	72432718
								chr5	72485491	72485492
								chr5	72485903	72485904
								chr5	72486435	72486436
								chr5	72487601	72487602
								chr5	72497767	72497768
								chr5	72511793	72511794
								chr5	72528677	72528678
								chr5	72592692	72592693
								chr5	72608539	72608540
								chr5	72733778	72733779
								chr5	72734089	72734090
								chr5	72744752	72744753
								chr5	72745130	72745131
								chr5	72747280	72747281
								chr5	72760767	72760768
								chr5	72760024	72760025
								chr5	72760353	72760354
								chr5	72789412	72789413
								chr5	72778412	72778413
								chr5	72785986	72785987
								chr5	72782811	72782812
								chr5	72785103	72785104
								chr5	72787047	72787048
								chr5	72788250	72788251
								chr5	72789192	72789193
								chr5	72792672	72792673
								chr5	72795964	72795965
								chr5	72797108	72797109
								chr5	72797548	72797549
								chr5	72802565	72802566
								chr5	72815787	72815788
								chr5	72837296	72837297
								chr5	72841326	72841327
								chr5	72842111	72842112
								chr5	72842401	72842402
								chr5	72843986	72843987
								chr5	72859790	72859791
								chr5	72862966	72862967
								chr5	72901475	72901476
								chr5	72968827	72968828
								chr5	73101325	73101326
								chr5	73546570	73546571
								chr5	73553745	73553746
								chr5	73590197	73590198
								chr5	73622910	73622911
								chr5	73627135	73627136
								chr5	73630080	73630081
								chr5	73639318	73639319
								chr5	73652317	73652318
								chr5	73672198	73672199
								chr5	73687468	73687469
								chr5	73689571	73689572
								chr5	73704433	73704434
								chr5	73711818	73711819
								chr5	73711467	73711468
								chr5	73712174	73712175
								chr5	73742810	73742811
								chr5	73851946	73851947
								chr5	73883117	73883118
								chr5	73875379	73875380
								chr5	73880034	73880035
								chr5	73880429	73880430
								chr5	73880857	73880858
								chr5	73882068	73882069
								chr5	73884029	73884030
								chr5	73889092	73889093
								chr5	73886896	73886897
								chr5	73887496	73887497
								chr5	73887873	73887874
								chr5	73888720	73888721
								chr5	73890527	73890528
								chr5	73912157	73912158
								chr5	73927799	73927800
								chr5	73935439	73935440
								chr5	73937063	73937064
								chr5	73937457	73937458
								chr5	73939138	73939139
								chr5	73947989	73947990
								chr5	73949425	73949426
								chr5	73975526	73975527
								chr5	73977794	73977795
								chr5	73980325	73980326
								chr5	73982511	73982512
								chr5	74061325	74061326
								chr5	74061872	74061873
								chr5	74064117	74064118
								chr5	74193059	74193060
								chr5	74345965	74345966
								chr5	74493879	74493880
								chr5	74531961	74531962
								chr5	74533155	74533156
								chr5	74573118	74573119
								chr5	74599482	74599483
								chr5	74607459	74607460
								chr5	74616906	74616907
								chr5	74620583	74620584
								chr5	74626227	74626228
								chr5	74627915	74627916
								chr5	74631885	74631886
								chr5	74631510	74631511
								chr5	74632050	74632051
								chr5	74632275	74632276
								chr5	74636237	74636238
								chr5	74661642	74661643
								chr5	74661784	74661785
								chr5	74662037	74662038
								chr5	74662916	74662917
								chr5	74677621	74677622
								chr5	74691202	74691203
								chr5	74691945	74691946
								chr5	74761967	74761968
								chr5	74762457	74762458
								chr5	74808283	74808284
								chr5	74832224	74832225
								chr5	74862949	74862950
								chr5	74867257	74867258
								chr5	74867590	74867591
								chr5	74900071	74900072
								chr5	74902782	74902783
								chr5	74905131	74905132
								chr5	74913044	74913045
								chr5	74920020	74920021
								chr5	74928288	74928289
								chr5	74944899	74944900
								chr5	74946859	74946860
								chr5	74950382	74950383
								chr5	74964808	74964809
								chr5	74991178	74991179
								chr5	75003027	75003028
								chr5	75007047	75007048
								chr5	75009661	75009662
								chr5	75010525	75010526
								chr5	75011849	75011850
								chr5	75014885	75014886
								chr5	75017472	75017473
								chr5	75023847	75023848
								chr5	75032073	75032074
								chr5	75474489	75474490
								chr5	75493208	75493209
								chr5	75523612	75523613
								chr5	75552012	75552013
								chr5	75590681	75590682
								chr5	75605018	75605019
								chr5	75625388	75625389
								chr5	75615751	75615752
								chr5	75628241	75628242
								chr5	75630862	75630863
								chr5	75634014	75634015
								chr5	75635782	75635783
								chr5	75649391	75649392
								chr5	75665900	75665901
								chr5	75659717	75659718
								chr5	75661284	75661285
								chr5	75662566	75662567
								chr5	75663890	75663891
								chr5	75665053	75665054
								chr5	75665882	75665883
								chr5	75668553	75668554
								chr5	75675206	75675207
								chr5	75676684	75676685
								chr5	75680146	75680147
								chr5	75684953	75684954
								chr5	75689119	75689120
								chr5	75695012	75695013
								chr5	75697826	75697827
								chr5	75701740	75701741
								chr5	75709707	75709708
								chr5	75747030	75747031
								chr5	75748570	75748571
								chr5	75752892	75752893
								chr5	75774839	75774840
								chr5	75783848	75783849
								chr5	75793444	75793445
								chr5	75817151	75817152
								chr5	75823566	75823567
								chr5	75824896	75824897
								chr5	75825974	75825975
								chr5	75826594	75826595
								chr5	75828733	75828734
								chr5	75831455	75831456
								chr5	75833126	75833127
								chr5	75838436	75838437
								chr5	75843053	75843054
								chr5	75842755	75842756
								chr5	75843009	75843010
								chr5	75843391	75843392
								chr5	75852758	75852759
								chr5	75854565	75854566
								chr5	75854924	75854925
								chr5	75857588	75857589
								chr5	75861941	75861942
								chr5	75861470	75861471
								chr5	75861956	75861957
								chr5	75862272	75862273
								chr5	75862477	75862478
								chr5	75878609	75878610
								chr5	75902329	75902330
								chr5	75899116	75899117
								chr5	75904959	75904960
								chr5	75907473	75907474
								chr5	75920883	75920884
								chr5	75930579	75930580
								chr5	75960573	75960574
								chr5	75953794	75953795
								chr5	75958496	75958497
								chr5	75963501	75963502
								chr5	75970721	75970722
								chr5	75981315	75981316
								chr5	75987440	75987441
								chr5	75988901	75988902
								chr5	75992299	75992300
								chr5	75993701	75993702
								chr5	76001544	76001545
								chr5	76011500	76011501
								chr5	76013473	76013474
								chr5	76012670	76012671
								chr5	76012877	76012878
								chr5	76013725	76013726
								chr5	76017191	76017192
								chr5	76020833	76020834
								chr5	76033772	76033773
								chr5	76038043	76038044
								chr5	76038292	76038293
								chr5	76038588	76038589
								chr5	76044531	76044532
								chr5	76056823	76056824
								chr5	76057644	76057645
								chr5	76058795	76058796
								chr5	76068021	76068022
								chr5	76083387	76083388
								chr5	76086745	76086746
								chr5	76097831	76097832
								chr5	76102383	76102384
								chr5	76104293	76104294
								chr5	76114518	76114519
								chr5	76125941	76125942
								chr5	76126467	76126468
								chr5	76126750	76126751
								chr5	76148872	76148873
								chr5	76169695	76169696
								chr5	76170080	76170081
								chr5	76170332	76170333
								chr5	76242097	76242098
								chr5	76247977	76247978
								chr5	76255297	76255298
								chr5	76260076	76260077
								chr5	76268606	76268607
								chr5	76283166	76283167
								chr5	76325875	76325876
								chr5	76327258	76327259
								chr5	76369888	76369889
								chr5	76465060	76465061
								chr5	76745882	76745883
								chr5	76750233	76750234
								chr5	76783835	76783836
								chr5	76786138	76786139
								chr5	76788610	76788611
								chr5	77049847	77049848
								chr5	77045800	77045801
								chr5	77044738	77044739
								chr5	77046555	77046556
								chr5	77046903	77046904
								chr5	77047865	77047866
								chr5	77052547	77052548
								chr5	77053423	77053424
								chr5	77054695	77054696
								chr5	77057916	77057917
								chr5	77069679	77069680
								chr5	77075272	77075273
								chr5	77176009	77176010
								chr5	77172774	77172775
								chr5	77173484	77173485
								chr5	77175934	77175935
								chr5	77176550	77176551
								chr5	77177964	77177965
								chr5	77189382	77189383
								chr5	77202796	77202797
								chr5	77232166	77232167
								chr5	77372912	77372913
								chr5	77478900	77478901
								chr5	77500475	77500476
								chr5	77518130	77518131
								chr5	77525794	77525795
								chr5	77539550	77539551
								chr5	77540437	77540438
								chr5	77541544	77541545
								chr5	77585743	77585744
								chr5	77585478	77585479
								chr5	77591588	77591589
								chr5	77605651	77605652
								chr5	77606782	77606783
								chr5	77624409	77624410
								chr5	77630830	77630831
								chr5	77641409	77641410
								chr5	77642952	77642953
								chr5	77644915	77644916
								chr5	77647943	77647944
								chr5	77654835	77654836
								chr5	77658012	77658013
								chr5	77663599	77663600
								chr5	77665800	77665801
								chr5	77669173	77669174
								chr5	77686032	77686033
								chr5	77765075	77765076
								chr5	77769848	77769849
								chr5	77781116	77781117
								chr5	77793427	77793428
								chr5	77798263	77798264
								chr5	77798702	77798703
								chr5	77804771	77804772
								chr5	77811830	77811831
								chr5	77814795	77814796
								chr5	77822153	77822154
								chr5	77830366	77830367
								chr5	77840848	77840849
								chr5	77863919	77863920
								chr5	77869261	77869262
								chr5	77874457	77874458
								chr5	77874194	77874195
								chr5	77874754	77874755
								chr5	77883432	77883433
								chr5	77887473	77887474
								chr5	77891043	77891044
								chr5	77893260	77893261
								chr5	77897413	77897414
								chr5	77906405	77906406
								chr5	77906194	77906195
								chr5	77906627	77906628
								chr5	77911691	77911692
								chr5	77914693	77914694
								chr5	77930529	77930530
								chr5	77934454	77934455
								chr5	77943434	77943435
								chr5	77946182	77946183
								chr5	77948149	77948150
								chr5	77949673	77949674
								chr5	77956188	77956189
								chr5	77965224	77965225
								chr5	77962388	77962389
								chr5	77963088	77963089
								chr5	77964219	77964220
								chr5	77965655	77965656
								chr5	77967996	77967997
								chr5	77973507	77973508
								chr5	77988781	77988782
								chr5	77995818	77995819
								chr5	78013567	78013568
								chr5	78015677	78015678
								chr5	78023997	78023998
								chr5	78065200	78065201
								chr5	78053598	78053599
								chr5	78056430	78056431
								chr5	78058033	78058034
								chr5	78059600	78059601
								chr5	78067166	78067167
								chr5	78073918	78073919
								chr5	78075978	78075979
								chr5	78079084	78079085
								chr5	78090454	78090455
								chr5	78097603	78097604
								chr5	78100979	78100980
								chr5	78101411	78101412
								chr5	78101777	78101778
								chr5	78210190	78210191
								chr5	78204049	78204050
								chr5	78211984	78211985
								chr5	78277333	78277334
								chr5	78279693	78279694
								chr5	78280025	78280026
								chr5	78281815	78281816
								chr5	78317557	78317558
								chr5	78321130	78321131
								chr5	78389855	78389856
								chr5	78429481	78429482
								chr5	78430236	78430237
								chr5	78439989	78439990
								chr5	78463864	78463865
								chr5	78477786	78477787
								chr5	78489812	78489813
								chr5	78499475	78499476
								chr5	78530466	78530467
								chr5	78530892	78530893
								chr5	78530945	78530946
								chr5	78534045	78534046
								chr5	78537814	78537815
								chr5	78545398	78545399
								chr5	78546105	78546106
								chr5	78551729	78551730
								chr5	78558978	78558979
								chr5	78593746	78593747
								chr5	78614920	78614921
								chr5	78642561	78642562
								chr5	78772802	78772803
								chr5	78771155	78771156
								chr5	78771736	78771737
								chr5	78777402	78777403
								chr5	78796002	78796003
								chr5	78800966	78800967
								chr5	78800771	78800772
								chr5	78801332	78801333
								chr5	78802282	78802283
								chr5	78806271	78806272
								chr5	78811272	78811273
								chr5	78840457	78840458
								chr5	78842216	78842217
								chr5	78843179	78843180
								chr5	78871465	78871466
								chr5	78857523	78857524
								chr5	78872910	78872911
								chr5	78876600	78876601
								chr5	78877739	78877740
								chr5	78881131	78881132
								chr5	78881857	78881858
								chr5	78883920	78883921
								chr5	78883359	78883360
								chr5	78884686	78884687
								chr5	78904887	78904888
								chr5	78899086	78899087
								chr5	78906808	78906809
								chr5	78910897	78910898
								chr5	78927004	78927005
								chr5	78987470	78987471
								chr5	78991839	78991840
								chr5	79070288	79070289
								chr5	79082103	79082104
								chr5	79090800	79090801
								chr5	79098051	79098052
								chr5	79102624	79102625
								chr5	79102981	79102982
								chr5	79106969	79106970
								chr5	79111995	79111996
								chr5	79111758	79111759
								chr5	79112228	79112229
								chr5	79112428	79112429
								chr5	79127509	79127510
								chr5	79128856	79128857
								chr5	79129480	79129481
								chr5	79131439	79131440
								chr5	79140881	79140882
								chr5	79144755	79144756
								chr5	79149962	79149963
								chr5	79152844	79152845
								chr5	79154084	79154085
								chr5	79372571	79372572
								chr5	79375102	79375103
								chr5	79379023	79379024
								chr5	79390144	79390145
								chr5	79465876	79465877
								chr5	79466325	79466326
								chr5	79479793	79479794
								chr5	79477253	79477254
								chr5	79478986	79478987
								chr5	79479161	79479162
								chr5	79479841	79479842
								chr5	79480424	79480425
								chr5	79481154	79481155
								chr5	79482540	79482541
								chr5	79483150	79483151
								chr5	79487983	79487984
								chr5	79500775	79500776
								chr5	79506175	79506176
								chr5	79507386	79507387
								chr5	79513368	79513369
								chr5	79530036	79530037
								chr5	79530247	79530248
								chr5	79543401	79543402
								chr5	79549429	79549430
								chr5	79550371	79550372
								chr5	79550981	79550982
								chr5	79552545	79552546
								chr5	79553102	79553103
								chr5	79553761	79553762
								chr5	79637104	79637105
								chr5	79652184	79652185
								chr5	79682041	79682042
								chr5	79684733	79684734
								chr5	79685007	79685008
								chr5	79695561	79695562
								chr5	79702711	79702712
								chr5	79702761	79702762
								chr5	79706100	79706101
								chr5	79707535	79707536
								chr5	79736567	79736568
								chr5	79850837	79850838
								chr5	79928151	79928152
								chr5	79930898	79930899
								chr5	79948829	79948830
								chr5	79952028	79952029
								chr5	79997483	79997484
								chr5	80051662	80051663
								chr5	80056995	80056996
								chr5	80089520	80089521
								chr5	80112363	80112364
								chr5	80159338	80159339
								chr5	80166435	80166436
								chr5	80167479	80167480
								chr5	80181167	80181168
								chr5	80382817	80382818
								chr5	80486163	80486164
								chr5	80490855	80490856
								chr5	80491643	80491644
								chr5	80529055	80529056
								chr5	80593232	80593233
								chr5	80595697	80595698
								chr5	80598653	80598654
								chr5	80599550	80599551
								chr5	80629938	80629939
								chr5	80693230	80693231
								chr5	80717339	80717340
								chr5	80716443	80716444
								chr5	80725048	80725049
								chr5	80748592	80748593
								chr5	80802358	80802359
								chr5	80829798	80829799
								chr5	80840716	80840717
								chr5	80840836	80840837
								chr5	80849315	80849316
								chr5	80875453	80875454
								chr5	80902341	80902342
								chr5	80923046	80923047
								chr5	80937183	80937184
								chr5	80965674	80965675
								chr5	81017727	81017728
								chr5	81014749	81014750
								chr5	81024006	81024007
								chr5	81031908	81031909
								chr5	81035396	81035397
								chr5	81036565	81036566
								chr5	81039452	81039453
								chr5	81045037	81045038
								chr5	81054275	81054276
								chr5	81072228	81072229
								chr5	81069744	81069745
								chr5	81072103	81072104
								chr5	81072490	81072491
								chr5	81072836	81072837
								chr5	81073435	81073436
								chr5	81074446	81074447
								chr5	81075533	81075534
								chr5	81079022	81079023
								chr5	81082856	81082857
								chr5	81084095	81084096
								chr5	81085158	81085159
								chr5	81111835	81111836
								chr5	81115850	81115851
								chr5	81121356	81121357
								chr5	81123606	81123607
								chr5	81123372	81123373
								chr5	81130133	81130134
								chr5	81134285	81134286
								chr5	81138147	81138148
								chr5	81138880	81138881
								chr5	81142168	81142169
								chr5	81148633	81148634
								chr5	81156334	81156335
								chr5	81168849	81168850
								chr5	81191510	81191511
								chr5	81194175	81194176
								chr5	81202213	81202214
								chr5	81199938	81199939
								chr5	81202812	81202813
								chr5	81204881	81204882
								chr5	81223970	81223971
								chr5	81219328	81219329
								chr5	81220957	81220958
								chr5	81224033	81224034
								chr5	81232863	81232864
								chr5	81247509	81247510
								chr5	81248462	81248463
								chr5	81250729	81250730
								chr5	81253038	81253039
								chr5	81255340	81255341
								chr5	81255173	81255174
								chr5	81265826	81265827
								chr5	81266224	81266225
								chr5	81266731	81266732
								chr5	81267188	81267189
								chr5	81268814	81268815
								chr5	81269397	81269398
								chr5	81270343	81270344
								chr5	81314411	81314412
								chr5	81315597	81315598
								chr5	81327412	81327413
								chr5	81347591	81347592
								chr5	81350245	81350246
								chr5	81367962	81367963
								chr5	81402640	81402641
								chr5	81407157	81407158
								chr5	81438390	81438391
								chr5	81439191	81439192
								chr5	81461387	81461388
								chr5	81470190	81470191
								chr5	81500905	81500906
								chr5	81508399	81508400
								chr5	81571785	81571786
								chr5	81576045	81576046
								chr5	81577148	81577149
								chr5	81577492	81577493
								chr5	81583002	81583003
								chr5	81581393	81581394
								chr5	81579606	81579607
								chr5	81580082	81580083
								chr5	81581635	81581636
								chr5	81583225	81583226
								chr5	81584242	81584243
								chr5	81584297	81584298
								chr5	81586037	81586038
								chr5	81626572	81626573
								chr5	81631003	81631004
								chr5	81635992	81635993
								chr5	81636434	81636435
								chr5	81637021	81637022
								chr5	81637584	81637585
								chr5	81648466	81648467
								chr5	81653626	81653627
								chr5	81658430	81658431
								chr5	81661217	81661218
								chr5	81663827	81663828
								chr5	81664731	81664732
								chr5	81684410	81684411
								chr5	81704100	81704101
								chr5	81715880	81715881
								chr5	81722839	81722840
								chr5	81739389	81739390
								chr5	81739583	81739584
								chr5	81763062	81763063
								chr5	81766061	81766062
								chr5	81809757	81809758
								chr5	81817696	81817697
								chr5	81822380	81822381
								chr5	81834416	81834417
								chr5	81899461	81899462
								chr5	81957963	81957964
								chr5	81960424	81960425
								chr5	82016531	82016532
								chr5	82031166	82031167
								chr5	82092741	82092742
								chr5	82150843	82150844
								chr5	82322196	82322197
								chr5	82325896	82325897
								chr5	82367191	82367192
								chr5	82374641	82374642
								chr5	82395705	82395706
								chr5	82391848	82391849
								chr5	82392626	82392627
								chr5	82393722	82393723
								chr5	82394987	82394988
								chr5	82395236	82395237
								chr5	82395620	82395621
								chr5	82398050	82398051
								chr5	82397457	82397458
								chr5	82398446	82398447
								chr5	82400165	82400166
								chr5	82477712	82477713
								chr5	82636282	82636283
								chr5	82654360	82654361
								chr5	82650084	82650085
								chr5	82651204	82651205
								chr5	82653728	82653729
								chr5	82655002	82655003
								chr5	82656826	82656827
								chr5	82692685	82692686
								chr5	82769360	82769361
								chr5	82770866	82770867
								chr5	82771190	82771191
								chr5	84748731	84748732
								chr5	84933300	84933301
								chr5	84941544	84941545
								chr5	84944527	84944528
								chr5	84947613	84947614
								chr5	84978035	84978036
								chr5	85119902	85119903
								chr5	85119486	85119487
								chr5	85119737	85119738
								chr5	85801585	85801586
								chr5	85803313	85803314
								chr5	85805767	85805768
								chr5	85822541	85822542
								chr5	85825373	85825374
								chr5	85861540	85861541
								chr5	85866672	85866673
								chr5	85867714	85867715
								chr5	85911623	85911624
								chr5	85913155	85913156
								chr5	85915599	85915600
								chr5	85915084	85915085
								chr5	85915502	85915503
								chr5	85919552	85919553
								chr5	85919219	85919220
								chr5	85919830	85919831
								chr5	86315911	86315912
								chr5	86370086	86370087
								chr5	86371137	86371138
								chr5	86375174	86375175
								chr5	86377107	86377108
								chr5	86377334	86377335
								chr5	86377616	86377617
								chr5	86378001	86378002
								chr5	86405955	86405956
								chr5	86411172	86411173
								chr5	86416872	86416873
								chr5	86423059	86423060
								chr5	86436561	86436562
								chr5	86491041	86491042
								chr5	86556575	86556576
								chr5	86562386	86562387
								chr5	86565213	86565214
								chr5	86593392	86593393
								chr5	86596744	86596745
								chr5	86603816	86603817
								chr5	86604043	86604044
								chr5	86620020	86620021
								chr5	86701723	86701724
								chr5	86704648	86704649
								chr5	86706343	86706344
								chr5	87436307	87436308
								chr5	87436477	87436478
								chr5	87437844	87437845
								chr5	87441209	87441210
								chr5	87442087	87442088
								chr5	87469091	87469092
								chr5	87554826	87554827
								chr5	87674030	87674031
								chr5	87675957	87675958
								chr5	87676769	87676770
								chr5	87686310	87686311
								chr5	87713014	87713015
								chr5	87963099	87963100
								chr5	87976319	87976320
								chr5	87987110	87987111
								chr5	87988320	87988321
								chr5	88031328	88031329
								chr5	88039877	88039878
								chr5	88082028	88082029
								chr5	88080933	88080934
								chr5	88081848	88081849
								chr5	88082657	88082658
								chr5	88122287	88122288
								chr5	88107893	88107894
								chr5	88108790	88108791
								chr5	88109808	88109809
								chr5	88111034	88111035
								chr5	88123724	88123725
								chr5	88129946	88129947
								chr5	88132408	88132409
								chr5	88133161	88133162
								chr5	88134526	88134527
								chr5	88135387	88135388
								chr5	88176812	88176813
								chr5	88171615	88171616
								chr5	88173007	88173008
								chr5	88173946	88173947
								chr5	88174312	88174313
								chr5	88175714	88175715
								chr5	88181090	88181091
								chr5	88215732	88215733
								chr5	88217528	88217529
								chr5	88222451	88222452
								chr5	88228645	88228646
								chr5	88230475	88230476
								chr5	88234770	88234771
								chr5	88248458	88248459
								chr5	88276187	88276188
								chr5	88292018	88292019
								chr5	88308414	88308415
								chr5	88338940	88338941
								chr5	88365021	88365022
								chr5	88352094	88352095
								chr5	88350331	88350332
								chr5	88351454	88351455
								chr5	88361733	88361734
								chr5	88365585	88365586
								chr5	88367047	88367048
								chr5	88369120	88369121
								chr5	88378978	88378979
								chr5	88422705	88422706
								chr5	88416861	88416862
								chr5	88426822	88426823
								chr5	88462417	88462418
								chr5	88572961	88572962
								chr5	88600588	88600589
								chr5	88604439	88604440
								chr5	88610185	88610186
								chr5	88639681	88639682
								chr5	88649638	88649639
								chr5	88667868	88667869
								chr5	88673885	88673886
								chr5	88676533	88676534
								chr5	88684913	88684914
								chr5	88692529	88692530
								chr5	88695287	88695288
								chr5	88697456	88697457
								chr5	88714576	88714577
								chr5	88734418	88734419
								chr5	88734047	88734048
								chr5	88734713	88734714
								chr5	88741689	88741690
								chr5	88753639	88753640
								chr5	88868902	88868903
								chr5	89683567	89683568
								chr5	89687448	89687449
								chr5	89707564	89707565
								chr5	89702695	89702696
								chr5	89707427	89707428
								chr5	89711371	89711372
								chr5	89712926	89712927
								chr5	89717139	89717140
								chr5	89725957	89725958
								chr5	89734184	89734185
								chr5	89736597	89736598
								chr5	89770051	89770052
								chr5	89774940	89774941
								chr5	89776209	89776210
								chr5	89823208	89823209
								chr5	89826746	89826747
								chr5	89829819	89829820
								chr5	89831207	89831208
								chr5	89834708	89834709
								chr5	89855553	89855554
								chr5	89844134	89844135
								chr5	89845207	89845208
								chr5	89845894	89845895
								chr5	89853295	89853296
								chr5	89853777	89853778
								chr5	89881555	89881556
								chr5	89882545	89882546
								chr5	89884675	89884676
								chr5	89886213	89886214
								chr5	89927282	89927283
								chr5	89966210	89966211
								chr5	89992119	89992120
								chr5	90001733	90001734
								chr5	90004461	90004462
								chr5	90036033	90036034
								chr5	90043154	90043155
								chr5	90162801	90162802
								chr5	90174486	90174487
								chr5	90184739	90184740
								chr5	90227026	90227027
								chr5	90230055	90230056
								chr5	90236085	90236086
								chr5	90236145	90236146
								chr5	90278895	90278896
								chr5	90316816	90316817
								chr5	90324060	90324061
								chr5	90330498	90330499
								chr5	90386683	90386684
								chr5	90435397	90435398
								chr5	90458165	90458166
								chr5	90466441	90466442
								chr5	90478784	90478785
								chr5	90479635	90479636
								chr5	90485998	90485999
								chr5	90508055	90508056
								chr5	90515123	90515124
								chr5	90532065	90532066
								chr5	90534218	90534219
								chr5	90548239	90548240
								chr5	90560264	90560265
								chr5	90562070	90562071
								chr5	90564933	90564934
								chr5	90566406	90566407
								chr5	90568996	90568997
								chr5	90574520	90574521
								chr5	90576448	90576449
								chr5	90588011	90588012
								chr5	90609441	90609442
								chr5	90624702	90624703
								chr5	90625327	90625328
								chr5	90628080	90628081
								chr5	90637323	90637324
								chr5	90677710	90677711
								chr5	90681981	90681982
								chr5	90688590	90688591
								chr5	90724135	90724136
								chr5	90765359	90765360
								chr5	92918897	92918898
								chr5	93376865	93376866
								chr5	93430241	93430242
								chr5	93429974	93429975
								chr5	93430561	93430562
								chr5	93446371	93446372
								chr5	93447604	93447605
								chr5	93954153	93954154
								chr5	93946850	93946851
								chr5	93956126	93956127
								chr5	93957206	93957207
								chr5	94010727	94010728
								chr5	94123774	94123775
								chr5	94513590	94513591
								chr5	94728960	94728961
								chr5	94782349	94782350
								chr5	94879371	94879372
								chr5	94889220	94889221
								chr5	94892156	94892157
								chr5	94893872	94893873
								chr5	94899399	94899400
								chr5	94900319	94900320
								chr5	94919718	94919719
								chr5	94926553	94926554
								chr5	94950816	94950817
								chr5	94967707	94967708
								chr5	94970333	94970334
								chr5	94977646	94977647
								chr5	94981555	94981556
								chr5	94986453	94986454
								chr5	94986888	94986889
								chr5	94987708	94987709
								chr5	94988693	94988694
								chr5	94989208	94989209
								chr5	94990958	94990959
								chr5	95000295	95000296
								chr5	95004556	95004557
								chr5	95008251	95008252
								chr5	95016630	95016631
								chr5	95019736	95019737
								chr5	95019987	95019988
								chr5	95057915	95057916
								chr5	95033965	95033966
								chr5	95053587	95053588
								chr5	95074839	95074840
								chr5	95094557	95094558
								chr5	95114277	95114278
								chr5	95240360	95240361
								chr5	95352135	95352136
								chr5	95353055	95353056
								chr5	95379386	95379387
								chr5	95384511	95384512
								chr5	95404087	95404088
								chr5	95416991	95416992
								chr5	95482423	95482424
								chr5	95595139	95595140
								chr5	95675634	95675635
								chr5	95740321	95740322
								chr5	95839762	95839763
								chr5	95873335	95873336
								chr5	95993021	95993022
								chr5	95997514	95997515
								chr5	96027721	96027722
								chr5	96027346	96027347
								chr5	96027978	96027979
								chr5	96036895	96036896
								chr5	96042182	96042183
								chr5	96042734	96042735
								chr5	96042916	96042917
								chr5	96043543	96043544
								chr5	96045303	96045304
								chr5	96052410	96052411
								chr5	96055509	96055510
								chr5	96058036	96058037
								chr5	96070608	96070609
								chr5	96072861	96072862
								chr5	96079281	96079282
								chr5	96139583	96139584
								chr5	96145363	96145364
								chr5	96141417	96141418
								chr5	96142003	96142004
								chr5	96142879	96142880
								chr5	96145207	96145208
								chr5	96147413	96147414
								chr5	96148785	96148786
								chr5	96152280	96152281
								chr5	96152658	96152659
								chr5	96152950	96152951
								chr5	96159676	96159677
								chr5	96171173	96171174
								chr5	96173505	96173506
								chr5	96175334	96175335
								chr5	96191372	96191373
								chr5	96198981	96198982
								chr5	96213879	96213880
								chr5	96210557	96210558
								chr5	96213254	96213255
								chr5	96216217	96216218
								chr5	96216544	96216545
								chr5	96217569	96217570
								chr5	96221863	96221864
								chr5	96240217	96240218
								chr5	96283503	96283504
								chr5	96256847	96256848
								chr5	96257288	96257289
								chr5	96259892	96259893
								chr5	96267147	96267148
								chr5	96293236	96293237
								chr5	96298550	96298551
								chr5	96308629	96308630
								chr5	96345304	96345305
								chr5	96407325	96407326
								chr5	96410765	96410766
								chr5	96425857	96425858
								chr5	96430594	96430595
								chr5	96463472	96463473
								chr5	96466134	96466135
								chr5	96476334	96476335
								chr5	96516295	96516296
								chr5	96517419	96517420
								chr5	96517623	96517624
								chr5	96518005	96518006
								chr5	96519723	96519724
								chr5	96520217	96520218
								chr5	97912341	97912342
								chr5	97912449	97912450
								chr5	98145980	98145981
								chr5	98242486	98242487
								chr5	98253199	98253200
								chr5	98261396	98261397
								chr5	98278367	98278368
								chr5	98297185	98297186
								chr5	98304265	98304266
								chr5	98305560	98305561
								chr5	98312088	98312089
								chr5	98318749	98318750
								chr5	98322057	98322058
								chr5	98322541	98322542
								chr5	98329468	98329469
								chr5	98355823	98355824
								chr5	98357424	98357425
								chr5	98357475	98357476
								chr5	98357981	98357982
								chr5	98363107	98363108
								chr5	98366787	98366788
								chr5	98369233	98369234
								chr5	98370884	98370885
								chr5	98373261	98373262
								chr5	98414512	98414513
								chr5	98396700	98396701
								chr5	98403777	98403778
								chr5	98405096	98405097
								chr5	98406850	98406851
								chr5	98412970	98412971
								chr5	99980152	99980153
								chr5	99985008	99985009
								chr5	99985299	99985300
								chr5	99991221	99991222
								chr5	102090163	102090164
								chr5	102090375	102090376
								chr5	102091922	102091923
								chr5	102393055	102393056
								chr5	102430344	102430345
								chr5	102437401	102437402
								chr5	102443603	102443604
								chr5	102444938	102444939
								chr5	102451790	102451791
								chr5	102450481	102450482
								chr5	102451906	102451907
								chr5	102453410	102453411
								chr5	102460225	102460226
								chr5	102560133	102560134
								chr5	102593606	102593607
								chr5	102598921	102598922
								chr5	102607973	102607974
								chr5	102616727	102616728
								chr5	102619427	102619428
								chr5	102809072	102809073
								chr5	102859427	102859428
								chr5	102862518	102862519
								chr5	102897198	102897199
								chr5	102898868	102898869
								chr5	102938066	102938067
								chr5	102941547	102941548
								chr5	102946694	102946695
								chr5	102946935	102946936
								chr5	102949343	102949344
								chr5	103384196	103384197
								chr5	103417810	103417811
								chr5	103423701	103423702
								chr5	103424218	103424219
								chr5	103424889	103424890
								chr5	103425601	103425602
								chr5	103479578	103479579
								chr5	103514714	103514715
								chr5	103525548	103525549
								chr5	104323165	104323166
								chr5	104334082	104334083
								chr5	104369595	104369596
								chr5	104369966	104369967
								chr5	104370361	104370362
								chr5	104566220	104566221
								chr5	104595786	104595787
								chr5	104598598	104598599
								chr5	104597837	104597838
								chr5	104598102	104598103
								chr5	104599072	104599073
								chr5	104599392	104599393
								chr5	104686815	104686816
								chr5	104725414	104725415
								chr5	104890458	104890459
								chr5	104923965	104923966
								chr5	104929206	104929207
								chr5	104929130	104929131
								chr5	104929315	104929316
								chr5	106801977	106801978
								chr5	107595773	107595774
								chr5	107602283	107602284
								chr5	107607178	107607179
								chr5	107696297	107696298
								chr5	107702148	107702149
								chr5	107702556	107702557
								chr5	107715175	107715176
								chr5	107718868	107718869
								chr5	107734675	107734676
								chr5	107807847	107807848
								chr5	107819974	107819975
								chr5	107841420	107841421
								chr5	107864710	107864711
								chr5	107857546	107857547
								chr5	107867477	107867478
								chr5	107874748	107874749
								chr5	107884229	107884230
								chr5	107887200	107887201
								chr5	107890963	107890964
								chr5	107892476	107892477
								chr5	107893214	107893215
								chr5	107893510	107893511
								chr5	107893894	107893895
								chr5	107953673	107953674
								chr5	107953929	107953930
								chr5	107977705	107977706
								chr5	108017334	108017335
								chr5	108021734	108021735
								chr5	108042580	108042581
								chr5	108070843	108070844
								chr5	108062365	108062366
								chr5	108062698	108062699
								chr5	108063092	108063093
								chr5	108065497	108065498
								chr5	108071630	108071631
								chr5	108072753	108072754
								chr5	108082959	108082960
								chr5	108083814	108083815
								chr5	108085643	108085644
								chr5	108098703	108098704
								chr5	108103118	108103119
								chr5	108108271	108108272
								chr5	108166706	108166707
								chr5	108194878	108194879
								chr5	108260312	108260313
								chr5	108263667	108263668
								chr5	108270527	108270528
								chr5	108277622	108277623
								chr5	108286121	108286122
								chr5	108285838	108285839
								chr5	108289706	108289707
								chr5	108366422	108366423
								chr5	108366720	108366721
								chr5	108461699	108461700
								chr5	108477411	108477412
								chr5	108527550	108527551
								chr5	108657957	108657958
								chr5	108725568	108725569
								chr5	108730771	108730772
								chr5	108731216	108731217
								chr5	108735291	108735292
								chr5	108741700	108741701
								chr5	108748172	108748173
								chr5	108754769	108754770
								chr5	108762080	108762081
								chr5	108786255	108786256
								chr5	108791368	108791369
								chr5	108791088	108791089
								chr5	108791676	108791677
								chr5	108801347	108801348
								chr5	108804394	108804395
								chr5	108820963	108820964
								chr5	108847804	108847805
								chr5	108895012	108895013
								chr5	108897517	108897518
								chr5	108906615	108906616
								chr5	108950805	108950806
								chr5	108963284	108963285
								chr5	108980867	108980868
								chr5	108986361	108986362
								chr5	108989745	108989746
								chr5	108992466	108992467
								chr5	108993004	108993005
								chr5	109000555	109000556
								chr5	109004789	109004790
								chr5	109024465	109024466
								chr5	109035821	109035822
								chr5	109047360	109047361
								chr5	109049976	109049977
								chr5	109050217	109050218
								chr5	109050503	109050504
								chr5	109078726	109078727
								chr5	109075593	109075594
								chr5	109075574	109075575
								chr5	109075689	109075690
								chr5	109079088	109079089
								chr5	109082609	109082610
								chr5	109092312	109092313
								chr5	109098358	109098359
								chr5	109141848	109141849
								chr5	109166939	109166940
								chr5	109169853	109169854
								chr5	109201356	109201357
								chr5	110062766	110062767
								chr5	110073939	110073940
								chr5	110408762	110408763
								chr5	110410014	110410015
								chr5	110419138	110419139
								chr5	110419920	110419921
								chr5	110427695	110427696
								chr5	110429670	110429671
								chr5	110429830	110429831
								chr5	110430039	110430040
								chr5	110430948	110430949
								chr5	110431996	110431997
								chr5	110560508	110560509
								chr5	110719897	110719898
								chr5	110846908	110846909
								chr5	110844768	110844769
								chr5	110848652	110848653
								chr5	110849922	110849923
								chr5	110866198	110866199
								chr5	110885040	110885041
								chr5	110886055	110886056
								chr5	111485753	111485754
								chr5	111496215	111496216
								chr5	111497233	111497234
								chr5	111498524	111498525
								chr5	111499561	111499562
								chr5	111499860	111499861
								chr5	111499914	111499915
								chr5	111501980	111501981
								chr5	111508932	111508933
								chr5	111518835	111518836
								chr5	111541172	111541173
								chr5	111544470	111544471
								chr5	111544825	111544826
								chr5	111545170	111545171
								chr5	111546427	111546428
								chr5	111553789	111553790
								chr5	111702920	111702921
								chr5	111707134	111707135
								chr5	111753992	111753993
								chr5	111756086	111756087
								chr5	111839728	111839729
								chr5	111869394	111869395
								chr5	111869912	111869913
								chr5	111870259	111870260
								chr5	111870468	111870469
								chr5	111870712	111870713
								chr5	111871331	111871332
								chr5	111884891	111884892
								chr5	111906984	111906985
								chr5	111917898	111917899
								chr5	111920754	111920755
								chr5	111921953	111921954
								chr5	111922945	111922946
								chr5	112017334	112017335
								chr5	112017487	112017488
								chr5	112018435	112018436
								chr5	112029041	112029042
								chr5	112043909	112043910
								chr5	112053359	112053360
								chr5	112057002	112057003
								chr5	112077330	112077331
								chr5	112072168	112072169
								chr5	112077210	112077211
								chr5	112078376	112078377
								chr5	112079576	112079577
								chr5	112079950	112079951
								chr5	112086058	112086059
								chr5	112131276	112131277
								chr5	112130562	112130563
								chr5	112131592	112131593
								chr5	112160569	112160570
								chr5	112183970	112183971
								chr5	112196153	112196154
								chr5	112196698	112196699
								chr5	112198255	112198256
								chr5	112198780	112198781
								chr5	112199278	112199279
								chr5	112214368	112214369
								chr5	112258443	112258444
								chr5	112249438	112249439
								chr5	112250569	112250570
								chr5	112252063	112252064
								chr5	112252204	112252205
								chr5	112253842	112253843
								chr5	112255833	112255834
								chr5	112255903	112255904
								chr5	112256649	112256650
								chr5	112259253	112259254
								chr5	112263999	112264000
								chr5	112267335	112267336
								chr5	112307113	112307114
								chr5	112295543	112295544
								chr5	112299636	112299637
								chr5	112305091	112305092
								chr5	112310567	112310568
								chr5	112316133	112316134
								chr5	112316747	112316748
								chr5	112317460	112317461
								chr5	112317996	112317997
								chr5	112319902	112319903
								chr5	112331998	112331999
								chr5	112403560	112403561
								chr5	112381827	112381828
								chr5	112405823	112405824
								chr5	112407974	112407975
								chr5	112533728	112533729
								chr5	112539045	112539046
								chr5	112630290	112630291
								chr5	112810156	112810157
								chr5	112851514	112851515
								chr5	112910351	112910352
								chr5	112916415	112916416
								chr5	112942249	112942250
								chr5	112944098	112944099
								chr5	114520608	114520609
								chr5	114592073	114592074
								chr5	114597200	114597201
								chr5	114599024	114599025
								chr5	114631505	114631506
								chr5	114634672	114634673
								chr5	114664911	114664912
								chr5	114669076	114669077
								chr5	114671047	114671048
								chr5	114686542	114686543
								chr5	114686764	114686765
								chr5	114687260	114687261
								chr5	114687494	114687495
								chr5	114696053	114696054
								chr5	114702226	114702227
								chr5	114714081	114714082
								chr5	114797579	114797580
								chr5	114799867	114799868
								chr5	114849080	114849081
								chr5	114879043	114879044
								chr5	114867511	114867512
								chr5	114875458	114875459
								chr5	114877271	114877272
								chr5	114878829	114878830
								chr5	114881098	114881099
								chr5	114887266	114887267
								chr5	114893936	114893937
								chr5	114936067	114936068
								chr5	114938629	114938630
								chr5	114958787	114958788
								chr5	114963179	114963180
								chr5	114965812	114965813
								chr5	114970234	114970235
								chr5	115175239	115175240
								chr5	115179726	115179727
								chr5	115185097	115185098
								chr5	115200375	115200376
								chr5	115203445	115203446
								chr5	115338171	115338172
								chr5	115342603	115342604
								chr5	115368064	115368065
								chr5	115410813	115410814
								chr5	115411294	115411295
								chr5	115411430	115411431
								chr5	115419692	115419693
								chr5	115420028	115420029
								chr5	115421391	115421392
								chr5	115421946	115421947
								chr5	115425593	115425594
								chr5	115694418	115694419
								chr5	115700185	115700186
								chr5	115700550	115700551
								chr5	115700897	115700898
								chr5	115701215	115701216
								chr5	115706665	115706666
								chr5	115756177	115756178
								chr5	115772670	115772671
								chr5	116055003	116055004
								chr5	118179993	118179994
								chr5	118193513	118193514
								chr5	118241139	118241140
								chr5	118245322	118245323
								chr5	118258524	118258525
								chr5	118259609	118259610
								chr5	118323171	118323172
								chr5	118323611	118323612
								chr5	118325820	118325821
								chr5	118345722	118345723
								chr5	118347754	118347755
								chr5	118358119	118358120
								chr5	118367590	118367591
								chr5	118385949	118385950
								chr5	118388323	118388324
								chr5	118388758	118388759
								chr5	118394733	118394734
								chr5	118396097	118396098
								chr5	118399706	118399707
								chr5	118405132	118405133
								chr5	118406063	118406064
								chr5	118413625	118413626
								chr5	118432529	118432530
								chr5	118441839	118441840
								chr5	118515950	118515951
								chr5	118526781	118526782
								chr5	118536769	118536770
								chr5	118549938	118549939
								chr5	118697360	118697361
								chr5	118818981	118818982
								chr5	118834988	118834989
								chr5	118833038	118833039
								chr5	118868863	118868864
								chr5	119701600	119701601
								chr5	119805843	119805844
								chr5	119835693	119835694
								chr5	119845525	119845526
								chr5	119850043	119850044
								chr5	119852590	119852591
								chr5	119853582	119853583
								chr5	119854350	119854351
								chr5	119867155	119867156
								chr5	119883055	119883056
								chr5	119890784	119890785
								chr5	119899518	119899519
								chr5	119902869	119902870
								chr5	120346320	120346321
								chr5	120609863	120609864
								chr5	121003166	121003167
								chr5	121027360	121027361
								chr5	121029890	121029891
								chr5	121034996	121034997
								chr5	121070780	121070781
								chr5	121072869	121072870
								chr5	121081969	121081970
								chr5	121081467	121081468
								chr5	121082608	121082609
								chr5	121095663	121095664
								chr5	121107659	121107660
								chr5	121119710	121119711
								chr5	121307350	121307351
								chr5	121296823	121296824
								chr5	121299106	121299107
								chr5	121299084	121299085
								chr5	121299514	121299515
								chr5	121304955	121304956
								chr5	121315566	121315567
								chr5	121358872	121358873
								chr5	121359239	121359240
								chr5	121363967	121363968
								chr5	121371473	121371474
								chr5	121476639	121476640
								chr5	121445278	121445279
								chr5	121425339	121425340
								chr5	121428055	121428056
								chr5	121431007	121431008
								chr5	121432249	121432250
								chr5	121434942	121434943
								chr5	121438229	121438230
								chr5	121437765	121437766
								chr5	121438647	121438648
								chr5	121447866	121447867
								chr5	121460331	121460332
								chr5	121477662	121477663
								chr5	121478504	121478505
								chr5	121487886	121487887
								chr5	121506023	121506024
								chr5	121509894	121509895
								chr5	121511438	121511439
								chr5	121516317	121516318
								chr5	121518817	121518818
								chr5	121523468	121523469
								chr5	121528334	121528335
								chr5	121602922	121602923
								chr5	121757955	121757956
								chr5	122095347	122095348
								chr5	122110143	122110144
								chr5	122112997	122112998
								chr5	122182553	122182554
								chr5	122179349	122179350
								chr5	122180385	122180386
								chr5	122183704	122183705
								chr5	122185548	122185549
								chr5	122194661	122194662
								chr5	122195557	122195558
								chr5	122195863	122195864
								chr5	122199850	122199851
								chr5	122206303	122206304
								chr5	122210248	122210249
								chr5	122260471	122260472
								chr5	122264330	122264331
								chr5	122276761	122276762
								chr5	122278495	122278496
								chr5	122371125	122371126
								chr5	122372874	122372875
								chr5	122447949	122447950
								chr5	122461200	122461201
								chr5	122461953	122461954
								chr5	122462435	122462436
								chr5	122545236	122545237
								chr5	122578578	122578579
								chr5	122757120	122757121
								chr5	122759831	122759832
								chr5	122786662	122786663
								chr5	122788048	122788049
								chr5	122790774	122790775
								chr5	122796254	122796255
								chr5	122807526	122807527
								chr5	122823069	122823070
								chr5	122823305	122823306
								chr5	122850733	122850734
								chr5	122847320	122847321
								chr5	122850030	122850031
								chr5	122852730	122852731
								chr5	122853030	122853031
								chr5	122854086	122854087
								chr5	122885327	122885328
								chr5	122907903	122907904
								chr5	123905015	123905016
								chr5	123919641	123919642
								chr5	123932860	123932861
								chr5	123935490	123935491
								chr5	123954969	123954970
								chr5	123955157	123955158
								chr5	123956931	123956932
								chr5	123960979	123960980
								chr5	123965366	123965367
								chr5	123976712	123976713
								chr5	123980050	123980051
								chr5	123992582	123992583
								chr5	124004964	124004965
								chr5	124014542	124014543
								chr5	124045080	124045081
								chr5	124040972	124040973
								chr5	124041836	124041837
								chr5	124048737	124048738
								chr5	124058007	124058008
								chr5	124061325	124061326
								chr5	124064433	124064434
								chr5	124071061	124071062
								chr5	124109666	124109667
								chr5	124133464	124133465
								chr5	124139130	124139131
								chr5	124139736	124139737
								chr5	124142492	124142493
								chr5	124144630	124144631
								chr5	124146323	124146324
								chr5	124178371	124178372
								chr5	124202359	124202360
								chr5	124270921	124270922
								chr5	124271511	124271512
								chr5	124271956	124271957
								chr5	125675008	125675009
								chr5	125680783	125680784
								chr5	125685042	125685043
								chr5	125687340	125687341
								chr5	125690666	125690667
								chr5	125695802	125695803
								chr5	125696333	125696334
								chr5	125701678	125701679
								chr5	125701323	125701324
								chr5	125702052	125702053
								chr5	125704323	125704324
								chr5	125705793	125705794
								chr5	125706693	125706694
								chr5	125706733	125706734
								chr5	125709535	125709536
								chr5	125760130	125760131
								chr5	125772876	125772877
								chr5	125782724	125782725
								chr5	125784382	125784383
								chr5	125786109	125786110
								chr5	125792333	125792334
								chr5	125798106	125798107
								chr5	125805344	125805345
								chr5	125805627	125805628
								chr5	125824961	125824962
								chr5	125826425	125826426
								chr5	125832802	125832803
								chr5	125835377	125835378
								chr5	125837511	125837512
								chr5	125839607	125839608
								chr5	125851075	125851076
								chr5	125860026	125860027
								chr5	125861798	125861799
								chr5	125862460	125862461
								chr5	125863625	125863626
								chr5	125867435	125867436
								chr5	125872333	125872334
								chr5	125874906	125874907
								chr5	125937622	125937623
								chr5	125936257	125936258
								chr5	125941480	125941481
								chr5	125960388	125960389
								chr5	126014535	126014536
								chr5	126012572	126012573
								chr5	126013761	126013762
								chr5	126015476	126015477
								chr5	126017020	126017021
								chr5	126022545	126022546
								chr5	126054242	126054243
								chr5	126059661	126059662
								chr5	126068608	126068609
								chr5	126087842	126087843
								chr5	126082235	126082236
								chr5	126085171	126085172
								chr5	126085853	126085854
								chr5	126086553	126086554
								chr5	126087409	126087410
								chr5	126087883	126087884
								chr5	126089254	126089255
								chr5	126090355	126090356
								chr5	126090646	126090647
								chr5	126091386	126091387
								chr5	126094459	126094460
								chr5	126124514	126124515
								chr5	126118014	126118015
								chr5	126122314	126122315
								chr5	126123920	126123921
								chr5	126125238	126125239
								chr5	126132133	126132134
								chr5	126146906	126146907
								chr5	126147431	126147432
								chr5	126202187	126202188
								chr5	126173944	126173945
								chr5	126183304	126183305
								chr5	126211666	126211667
								chr5	126219957	126219958
								chr5	126316049	126316050
								chr5	126412852	126412853
								chr5	126408114	126408115
								chr5	126416068	126416069
								chr5	126420786	126420787
								chr5	126428406	126428407
								chr5	126564481	126564482
								chr5	126564835	126564836
								chr5	126852927	126852928
								chr5	126855226	126855227
								chr5	127075874	127075875
								chr5	127076055	127076056
								chr5	127079125	127079126
								chr5	127089303	127089304
								chr5	127298263	127298264
								chr5	127299481	127299482
								chr5	127323376	127323377
								chr5	127323921	127323922
								chr5	127334875	127334876
								chr5	127335251	127335252
								chr5	127352119	127352120
								chr5	127374467	127374468
								chr5	127374089	127374090
								chr5	127374528	127374529
								chr5	127376895	127376896
								chr5	127396994	127396995
								chr5	127408239	127408240
								chr5	127418674	127418675
								chr5	127416296	127416297
								chr5	127420596	127420597
								chr5	127422755	127422756
								chr5	127437430	127437431
								chr5	127533006	127533007
								chr5	127532545	127532546
								chr5	127532887	127532888
								chr5	127537030	127537031
								chr5	128301733	128301734
								chr5	128354604	128354605
								chr5	128423468	128423469
								chr5	128409300	128409301
								chr5	128409806	128409807
								chr5	128410501	128410502
								chr5	128410832	128410833
								chr5	128416592	128416593
								chr5	128427007	128427008
								chr5	128429416	128429417
								chr5	128429856	128429857
								chr5	128432300	128432301
								chr5	128434176	128434177
								chr5	128435710	128435711
								chr5	128448548	128448549
								chr5	128453937	128453938
								chr5	128462418	128462419
								chr5	130167145	130167146
								chr5	130475249	130475250
								chr5	130508606	130508607
								chr5	130542824	130542825
								chr5	130554271	130554272
								chr5	130602982	130602983
								chr5	130588741	130588742
								chr5	130592621	130592622
								chr5	130594148	130594149
								chr5	130606345	130606346
								chr5	130606783	130606784
								chr5	130608474	130608475
								chr5	130639067	130639068
								chr5	130641551	130641552
								chr5	130649274	130649275
								chr5	130651027	130651028
								chr5	130663841	130663842
								chr5	130709971	130709972
								chr5	130691250	130691251
								chr5	130693526	130693527
								chr5	130707772	130707773
								chr5	130708460	130708461
								chr5	130709199	130709200
								chr5	130711065	130711066
								chr5	130717249	130717250
								chr5	130817820	130817821
								chr5	130851162	130851163
								chr5	130867500	130867501
								chr5	130862082	130862083
								chr5	130864682	130864683
								chr5	130866759	130866760
								chr5	130872472	130872473
								chr5	130899271	130899272
								chr5	130899931	130899932
								chr5	130969174	130969175
								chr5	130925447	130925448
								chr5	130959476	130959477
								chr5	130944465	130944466
								chr5	130952963	130952964
								chr5	130953713	130953714
								chr5	130954565	130954566
								chr5	130954820	130954821
								chr5	130966455	130966456
								chr5	130972761	130972762
								chr5	130973515	130973516
								chr5	130975754	130975755
								chr5	130977281	130977282
								chr5	130992586	130992587
								chr5	130993062	130993063
								chr5	130993315	130993316
								chr5	130993985	130993986
								chr5	131008063	131008064
								chr5	131088176	131088177
								chr5	131099260	131099261
								chr5	131102619	131102620
								chr5	131107682	131107683
								chr5	131117050	131117051
								chr5	131128096	131128097
								chr5	131148682	131148683
								chr5	131150644	131150645
								chr5	131150982	131150983
								chr5	131290401	131290402
								chr5	131310932	131310933
								chr5	131313404	131313405
								chr5	131335887	131335888
								chr5	131331923	131331924
								chr5	131325895	131325896
								chr5	131331667	131331668
								chr5	131335994	131335995
								chr5	131338087	131338088
								chr5	131344224	131344225
								chr5	131346907	131346908
								chr5	131356554	131356555
								chr5	131358667	131358668
								chr5	131399193	131399194
								chr5	131400839	131400840
								chr5	131406650	131406651
								chr5	131411282	131411283
								chr5	131413018	131413019
								chr5	131421904	131421905
								chr5	131437171	131437172
								chr5	131449525	131449526
								chr5	131483622	131483623
								chr5	131514927	131514928
								chr5	131525775	131525776
								chr5	131525974	131525975
								chr5	131696462	131696463
								chr5	131863737	131863738
								chr5	131867454	131867455
								chr5	131875790	131875791
								chr5	131895681	131895682
								chr5	132006029	132006030
								chr5	132044702	132044703
								chr5	132050326	132050327
								chr5	132072884	132072885
								chr5	132154000	132154001
								chr5	132091017	132091018
								chr5	132110542	132110543
								chr5	132125838	132125839
								chr5	132133390	132133391
								chr5	132137469	132137470
								chr5	132143059	132143060
								chr5	132144263	132144264
								chr5	132156072	132156073
								chr5	132156743	132156744
								chr5	132157707	132157708
								chr5	132164671	132164672
								chr5	132163914	132163915
								chr5	132165159	132165160
								chr5	132167080	132167081
								chr5	132169240	132169241
								chr5	132173725	132173726
								chr5	132176006	132176007
								chr5	132185448	132185449
								chr5	132203649	132203650
								chr5	132200288	132200289
								chr5	132207862	132207863
								chr5	132213728	132213729
								chr5	132219171	132219172
								chr5	132243198	132243199
								chr5	132246359	132246360
								chr5	132251631	132251632
								chr5	132263172	132263173
								chr5	132263900	132263901
								chr5	132296637	132296638
								chr5	132297058	132297059
								chr5	132296901	132296902
								chr5	132296951	132296952
								chr5	132297329	132297330
								chr5	132299827	132299828
								chr5	132307324	132307325
								chr5	132307678	132307679
								chr5	132308032	132308033
								chr5	132317095	132317096
								chr5	132360260	132360261
								chr5	132360657	132360658
								chr5	132361379	132361380
								chr5	132362963	132362964
								chr5	132365351	132365352
								chr5	132365555	132365556
								chr5	132366264	132366265
								chr5	132369023	132369024
								chr5	132388871	132388872
								chr5	132385584	132385585
								chr5	132390578	132390579
								chr5	132407634	132407635
								chr5	132443975	132443976
								chr5	132447136	132447137
								chr5	132550900	132550901
								chr5	132551801	132551802
								chr5	132552399	132552400
								chr5	132561646	132561647
								chr5	132579175	132579176
								chr5	132568122	132568123
								chr5	132611943	132611944
								chr5	132613979	132613980
								chr5	132759638	132759639
								chr5	132806949	132806950
								chr5	132808724	132808725
								chr5	132846304	132846305
								chr5	132862485	132862486
								chr5	133023099	133023100
								chr5	133049934	133049935
								chr5	133160767	133160768
								chr5	133205378	133205379
								chr5	133213825	133213826
								chr5	133213937	133213938
								chr5	133223903	133223904
								chr5	133223137	133223138
								chr5	133224119	133224120
								chr5	133239559	133239560
								chr5	133255374	133255375
								chr5	133270334	133270335
								chr5	133288868	133288869
								chr5	133295957	133295958
								chr5	133299142	133299143
								chr5	133302652	133302653
								chr5	133303070	133303071
								chr5	133305855	133305856
								chr5	133334958	133334959
								chr5	133331949	133331950
								chr5	133334390	133334391
								chr5	133335289	133335290
								chr5	133335932	133335933
								chr5	133336850	133336851
								chr5	133338546	133338547
								chr5	133341586	133341587
								chr5	133343990	133343991
								chr5	133354271	133354272
								chr5	133356047	133356048
								chr5	133370371	133370372
								chr5	133375564	133375565
								chr5	133382902	133382903
								chr5	133384671	133384672
								chr5	133435183	133435184
								chr5	133448076	133448077
								chr5	133449751	133449752
								chr5	133449973	133449974
								chr5	133479272	133479273
								chr5	133474545	133474546
								chr5	133476681	133476682
								chr5	133477581	133477582
								chr5	133490381	133490382
								chr5	133516970	133516971
								chr5	133509908	133509909
								chr5	133513695	133513696
								chr5	133522634	133522635
								chr5	133523784	133523785
								chr5	133525405	133525406
								chr5	133566646	133566647
								chr5	133548810	133548811
								chr5	133555036	133555037
								chr5	133555297	133555298
								chr5	133556706	133556707
								chr5	133558758	133558759
								chr5	133563025	133563026
								chr5	133576246	133576247
								chr5	133577978	133577979
								chr5	133581130	133581131
								chr5	133584731	133584732
								chr5	133603674	133603675
								chr5	133603148	133603149
								chr5	133604172	133604173
								chr5	133632293	133632294
								chr5	133679330	133679331
								chr5	133701534	133701535
								chr5	133703456	133703457
								chr5	133706149	133706150
								chr5	133708619	133708620
								chr5	133740042	133740043
								chr5	133742383	133742384
								chr5	133742228	133742229
								chr5	133742518	133742519
								chr5	133747151	133747152
								chr5	133787838	133787839
								chr5	133773667	133773668
								chr5	133776518	133776519
								chr5	133777950	133777951
								chr5	133787481	133787482
								chr5	133787888	133787889
								chr5	133801724	133801725
								chr5	133799934	133799935
								chr5	133800173	133800174
								chr5	133801034	133801035
								chr5	133803055	133803056
								chr5	133813310	133813311
								chr5	133825692	133825693
								chr5	133840217	133840218
								chr5	133846784	133846785
								chr5	133865044	133865045
								chr5	133871154	133871155
								chr5	133871642	133871643
								chr5	133925382	133925383
								chr5	133913312	133913313
								chr5	133922705	133922706
								chr5	133927840	133927841
								chr5	133945082	133945083
								chr5	133967247	133967248
								chr5	133970193	133970194
								chr5	133970700	133970701
								chr5	133988517	133988518
								chr5	133982079	133982080
								chr5	133982769	133982770
								chr5	133983571	133983572
								chr5	133986127	133986128
								chr5	133994099	133994100
								chr5	133994484	133994485
								chr5	134022001	134022002
								chr5	134050311	134050312
								chr5	134057552	134057553
								chr5	134066131	134066132
								chr5	134076102	134076103
								chr5	134095514	134095515
								chr5	134093977	134093978
								chr5	134095911	134095912
								chr5	134097129	134097130
								chr5	134183887	134183888
								chr5	134181168	134181169
								chr5	134182926	134182927
								chr5	134183337	134183338
								chr5	134183627	134183628
								chr5	134185094	134185095
								chr5	134185728	134185729
								chr5	134186990	134186991
								chr5	134197932	134197933
								chr5	134200141	134200142
								chr5	134200453	134200454
								chr5	134201033	134201034
								chr5	134209291	134209292
								chr5	134209622	134209623
								chr5	134209806	134209807
								chr5	134212071	134212072
								chr5	134216598	134216599
								chr5	134240134	134240135
								chr5	134242344	134242345
								chr5	134249785	134249786
								chr5	134257892	134257893
								chr5	134279967	134279968
								chr5	134326340	134326341
								chr5	134331245	134331246
								chr5	134350827	134350828
								chr5	134361873	134361874
								chr5	134367252	134367253
								chr5	134371738	134371739
								chr5	134379407	134379408
								chr5	134379633	134379634
								chr5	134388129	134388130
								chr5	134399644	134399645
								chr5	134408602	134408603
								chr5	134409971	134409972
								chr5	134411912	134411913
								chr5	134435216	134435217
								chr5	134440772	134440773
								chr5	134448194	134448195
								chr5	134448522	134448523
								chr5	134452705	134452706
								chr5	134470466	134470467
								chr5	134481526	134481527
								chr5	134482254	134482255
								chr5	134493867	134493868
								chr5	134502840	134502841
								chr5	134512368	134512369
								chr5	134526188	134526189
								chr5	134543304	134543305
								chr5	134566545	134566546
								chr5	134575713	134575714
								chr5	134583953	134583954
								chr5	134590711	134590712
								chr5	134608272	134608273
								chr5	134632147	134632148
								chr5	134630706	134630707
								chr5	134632861	134632862
								chr5	134639558	134639559
								chr5	134661074	134661075
								chr5	134682112	134682113
								chr5	134724615	134724616
								chr5	134709867	134709868
								chr5	134726935	134726936
								chr5	134759126	134759127
								chr5	134761782	134761783
								chr5	134772024	134772025
								chr5	134776736	134776737
								chr5	134779822	134779823
								chr5	134781987	134781988
								chr5	134793339	134793340
								chr5	134798575	134798576
								chr5	134802274	134802275
								chr5	134807431	134807432
								chr5	134815104	134815105
								chr5	134820551	134820552
								chr5	134822081	134822082
								chr5	134824292	134824293
								chr5	134827326	134827327
								chr5	134827073	134827074
								chr5	134827998	134827999
								chr5	134831061	134831062
								chr5	134841876	134841877
								chr5	134862583	134862584
								chr5	134863396	134863397
								chr5	134863730	134863731
								chr5	134887541	134887542
								chr5	134889890	134889891
								chr5	134895385	134895386
								chr5	134896658	134896659
								chr5	134902208	134902209
								chr5	134935363	134935364
								chr5	134936155	134936156
								chr5	134937047	134937048
								chr5	135165790	135165791
								chr5	135223379	135223380
								chr5	135231729	135231730
								chr5	135302466	135302467
								chr5	135313724	135313725
								chr5	135321975	135321976
								chr5	135329246	135329247
								chr5	135356692	135356693
								chr5	135360108	135360109
								chr5	135390202	135390203
								chr5	135389421	135389422
								chr5	135398658	135398659
								chr5	135417349	135417350
								chr5	135424857	135424858
								chr5	135430443	135430444
								chr5	135445736	135445737
								chr5	135463380	135463381
								chr5	135465334	135465335
								chr5	135465430	135465431
								chr5	135473546	135473547
								chr5	135468013	135468014
								chr5	135470377	135470378
								chr5	135473530	135473531
								chr5	135474104	135474105
								chr5	135474777	135474778
								chr5	135475231	135475232
								chr5	135477081	135477082
								chr5	135479170	135479171
								chr5	135483250	135483251
								chr5	135488906	135488907
								chr5	135496242	135496243
								chr5	135510128	135510129
								chr5	135524549	135524550
								chr5	135587582	135587583
								chr5	135802069	135802070
								chr5	135803720	135803721
								chr5	135827959	135827960
								chr5	135837028	135837029
								chr5	135846731	135846732
								chr5	135858298	135858299
								chr5	135920293	135920294
								chr5	135922078	135922079
								chr5	135955839	135955840
								chr5	135960674	135960675
								chr5	135967049	135967050
								chr5	136014970	136014971
								chr5	136056698	136056699
								chr5	136066077	136066078
								chr5	136450486	136450487
								chr5	136450677	136450678
								chr5	136556485	136556486
								chr5	137087414	137087415
								chr5	137091012	137091013
								chr5	137169343	137169344
								chr5	137222575	137222576
								chr5	137224064	137224065
								chr5	137225454	137225455
								chr5	137229574	137229575
								chr5	137237026	137237027
								chr5	137236454	137236455
								chr5	137237269	137237270
								chr5	137296894	137296895
								chr5	137333901	137333902
								chr5	137330591	137330592
								chr5	137331695	137331696
								chr5	137332483	137332484
								chr5	137333996	137333997
								chr5	137335619	137335620
								chr5	137336311	137336312
								chr5	137336481	137336482
								chr5	137337490	137337491
								chr5	137360021	137360022
								chr5	137361274	137361275
								chr5	137368634	137368635
								chr5	137363327	137363328
								chr5	137364847	137364848
								chr5	137365312	137365313
								chr5	137365800	137365801
								chr5	137366797	137366798
								chr5	137367493	137367494
								chr5	137367788	137367789
								chr5	137369681	137369682
								chr5	137371842	137371843
								chr5	137373179	137373180
								chr5	137387711	137387712
								chr5	137389707	137389708
								chr5	137390014	137390015
								chr5	137390347	137390348
								chr5	137391149	137391150
								chr5	137405007	137405008
								chr5	137443494	137443495
								chr5	137517610	137517611
								chr5	137515274	137515275
								chr5	137515785	137515786
								chr5	137516001	137516002
								chr5	137516242	137516243
								chr5	137516758	137516759
								chr5	137521590	137521591
								chr5	137547751	137547752
								chr5	137548013	137548014
								chr5	137549480	137549481
								chr5	137559266	137559267
								chr5	137565937	137565938
								chr5	137566688	137566689
								chr5	137566861	137566862
								chr5	137567322	137567323
								chr5	137579477	137579478
								chr5	137577842	137577843
								chr5	137577391	137577392
								chr5	137578185	137578186
								chr5	137579782	137579783
								chr5	137581553	137581554
								chr5	137610713	137610714
								chr5	137639089	137639090
								chr5	137639637	137639638
								chr5	137639701	137639702
								chr5	137666120	137666121
								chr5	137668679	137668680
								chr5	137668011	137668012
								chr5	137668224	137668225
								chr5	137668537	137668538
								chr5	137669290	137669291
								chr5	137670731	137670732
								chr5	137671037	137671038
								chr5	137672578	137672579
								chr5	137675964	137675965
								chr5	137697870	137697871
								chr5	137691171	137691172
								chr5	137695506	137695507
								chr5	137696053	137696054
								chr5	137696107	137696108
								chr5	137696653	137696654
								chr5	137697402	137697403
								chr5	137702589	137702590
								chr5	137704784	137704785
								chr5	137771596	137771597
								chr5	137774317	137774318
								chr5	137775148	137775149
								chr5	137775407	137775408
								chr5	137781800	137781801
								chr5	137785603	137785604
								chr5	137786014	137786015
								chr5	137789565	137789566
								chr5	137793008	137793009
								chr5	137796089	137796090
								chr5	137799168	137799169
								chr5	137804007	137804008
								chr5	137808376	137808377
								chr5	137812952	137812953
								chr5	137826258	137826259
								chr5	137839412	137839413
								chr5	137871277	137871278
								chr5	137856404	137856405
								chr5	137865049	137865050
								chr5	137868255	137868256
								chr5	137874020	137874021
								chr5	137872428	137872429
								chr5	137875662	137875663
								chr5	137882580	137882581
								chr5	137907661	137907662
								chr5	137911739	137911740
								chr5	137912242	137912243
								chr5	137915226	137915227
								chr5	137922701	137922702
								chr5	137937279	137937280
								chr5	137946937	137946938
								chr5	137968957	137968958
								chr5	137977458	137977459
								chr5	137990171	137990172
								chr5	137997165	137997166
								chr5	138042696	138042697
								chr5	138037507	138037508
								chr5	138038324	138038325
								chr5	138038844	138038845
								chr5	138039095	138039096
								chr5	138042492	138042493
								chr5	138042924	138042925
								chr5	138061473	138061474
								chr5	138063575	138063576
								chr5	138068552	138068553
								chr5	138074198	138074199
								chr5	138078160	138078161
								chr5	138084506	138084507
								chr5	138087749	138087750
								chr5	138088446	138088447
								chr5	138091530	138091531
								chr5	138095000	138095001
								chr5	138101932	138101933
								chr5	138102473	138102474
								chr5	138125709	138125710
								chr5	138185420	138185421
								chr5	138200992	138200993
								chr5	138206658	138206659
								chr5	138236306	138236307
								chr5	138247656	138247657
								chr5	138289391	138289392
								chr5	138314132	138314133
								chr5	138306913	138306914
								chr5	138310563	138310564
								chr5	138315811	138315812
								chr5	138321434	138321435
								chr5	138340683	138340684
								chr5	138353587	138353588
								chr5	138363628	138363629
								chr5	138374835	138374836
								chr5	138379564	138379565
								chr5	138390998	138390999
								chr5	138393299	138393300
								chr5	138416144	138416145
								chr5	138436699	138436700
								chr5	138467522	138467523
								chr5	138467677	138467678
								chr5	138473884	138473885
								chr5	138477607	138477608
								chr5	138482807	138482808
								chr5	138485983	138485984
								chr5	138516143	138516144
								chr5	138514507	138514508
								chr5	138517818	138517819
								chr5	138522303	138522304
								chr5	138524542	138524543
								chr5	138542883	138542884
								chr5	138568064	138568065
								chr5	138568314	138568315
								chr5	138581920	138581921
								chr5	138582495	138582496
								chr5	138583162	138583163
								chr5	138583963	138583964
								chr5	138598949	138598950
								chr5	138611521	138611522
								chr5	138629116	138629117
								chr5	138640134	138640135
								chr5	138680119	138680120
								chr5	138672707	138672708
								chr5	138678466	138678467
								chr5	138682896	138682897
								chr5	138683226	138683227
								chr5	138683506	138683507
								chr5	138683783	138683784
								chr5	138684411	138684412
								chr5	138684781	138684782
								chr5	138719610	138719611
								chr5	138732813	138732814
								chr5	138732638	138732639
								chr5	138732992	138732993
								chr5	138738994	138738995
								chr5	138743020	138743021
								chr5	138751305	138751306
								chr5	138754528	138754529
								chr5	138755245	138755246
								chr5	138758289	138758290
								chr5	138762055	138762056
								chr5	138773066	138773067
								chr5	138774433	138774434
								chr5	138775733	138775734
								chr5	138783124	138783125
								chr5	138784737	138784738
								chr5	138873204	138873205
								chr5	138838940	138838941
								chr5	138848295	138848296
								chr5	138857827	138857828
								chr5	138868140	138868141
								chr5	138869782	138869783
								chr5	138869333	138869334
								chr5	138872516	138872517
								chr5	138875457	138875458
								chr5	138886210	138886211
								chr5	138897962	138897963
								chr5	138904624	138904625
								chr5	138922944	138922945
								chr5	138923408	138923409
								chr5	138952139	138952140
								chr5	138935107	138935108
								chr5	138940374	138940375
								chr5	138942698	138942699
								chr5	138944614	138944615
								chr5	138943689	138943690
								chr5	138944935	138944936
								chr5	138959644	138959645
								chr5	138959288	138959289
								chr5	138959675	138959676
								chr5	138967824	138967825
								chr5	138968302	138968303
								chr5	139052124	139052125
								chr5	139133266	139133267
								chr5	139104729	139104730
								chr5	139106364	139106365
								chr5	139125211	139125212
								chr5	139132455	139132456
								chr5	139142811	139142812
								chr5	139154765	139154766
								chr5	139167210	139167211
								chr5	139257710	139257711
								chr5	139259982	139259983
								chr5	139268460	139268461
								chr5	139335460	139335461
								chr5	139348710	139348711
								chr5	139348642	139348643
								chr5	139349037	139349038
								chr5	139362401	139362402
								chr5	139365522	139365523
								chr5	139365026	139365027
								chr5	139365278	139365279
								chr5	139365662	139365663
								chr5	139403559	139403560
								chr5	139403825	139403826
								chr5	139498684	139498685
								chr5	139486257	139486258
								chr5	139491598	139491599
								chr5	139494586	139494587
								chr5	139495445	139495446
								chr5	139496055	139496056
								chr5	139497052	139497053
								chr5	139498176	139498177
								chr5	139523688	139523689
								chr5	139525490	139525491
								chr5	139536597	139536598
								chr5	139539055	139539056
								chr5	139547560	139547561
								chr5	139563407	139563408
								chr5	139577642	139577643
								chr5	139577836	139577837
								chr5	139578071	139578072
								chr5	139581088	139581089
								chr5	139582002	139582003
								chr5	139582448	139582449
								chr5	139585484	139585485
								chr5	139586990	139586991
								chr5	139599320	139599321
								chr5	139612359	139612360
								chr5	139614323	139614324
								chr5	139621171	139621172
								chr5	139624463	139624464
								chr5	139640395	139640396
								chr5	139633776	139633777
								chr5	139639291	139639292
								chr5	139641466	139641467
								chr5	139647164	139647165
								chr5	139679660	139679661
								chr5	139672663	139672664
								chr5	139675183	139675184
								chr5	139676376	139676377
								chr5	139681023	139681024
								chr5	139681578	139681579
								chr5	139681721	139681722
								chr5	139683359	139683360
								chr5	139690744	139690745
								chr5	139726604	139726605
								chr5	139738330	139738331
								chr5	139743150	139743151
								chr5	139744962	139744963
								chr5	139752458	139752459
								chr5	139754435	139754436
								chr5	139762067	139762068
								chr5	139763141	139763142
								chr5	139778235	139778236
								chr5	139784113	139784114
								chr5	139786194	139786195
								chr5	139788531	139788532
								chr5	139800002	139800003
								chr5	139803347	139803348
								chr5	139811841	139811842
								chr5	139847419	139847420
								chr5	139928276	139928277
								chr5	139935598	139935599
								chr5	139944882	139944883
								chr5	139953841	139953842
								chr5	139954817	139954818
								chr5	139955951	139955952
								chr5	139956399	139956400
								chr5	139971747	139971748
								chr5	139975382	139975383
								chr5	139991527	139991528
								chr5	140002338	140002339
								chr5	140003110	140003111
								chr5	140003536	140003537
								chr5	140004975	140004976
								chr5	140021481	140021482
								chr5	140014931	140014932
								chr5	140019571	140019572
								chr5	140026127	140026128
								chr5	140028268	140028269
								chr5	140042919	140042920
								chr5	140044035	140044036
								chr5	140046309	140046310
								chr5	140058571	140058572
								chr5	140069502	140069503
								chr5	140070212	140070213
								chr5	140070407	140070408
								chr5	140071941	140071942
								chr5	140079615	140079616
								chr5	140081198	140081199
								chr5	140087975	140087976
								chr5	140089280	140089281
								chr5	140089368	140089369
								chr5	140094695	140094696
								chr5	140678946	140678947
								chr5	140677609	140677610
								chr5	140678656	140678657
								chr5	140698981	140698982
								chr5	140701623	140701624
								chr5	140706206	140706207
								chr5	140713731	140713732
								chr5	140718645	140718646
								chr5	140735789	140735790
								chr5	140762922	140762923
								chr5	140896871	140896872
								chr5	140891580	140891581
								chr5	140901540	140901541
								chr5	140901231	140901232
								chr5	140902277	140902278
								chr5	140910082	140910083
								chr5	140923146	140923147
								chr5	141017128	141017129
								chr5	140938014	140938015
								chr5	140940605	140940606
								chr5	140944655	140944656
								chr5	140950997	140950998
								chr5	140983730	140983731
								chr5	140970425	140970426
								chr5	140972736	140972737
								chr5	140986787	140986788
								chr5	140999473	140999474
								chr5	141015310	141015311
								chr5	141021518	141021519
								chr5	141029985	141029986
								chr5	141030550	141030551
								chr5	141031484	141031485
								chr5	141037706	141037707
								chr5	141044940	141044941
								chr5	141049778	141049779
								chr5	141056095	141056096
								chr5	141062221	141062222
								chr5	141070047	141070048
								chr5	141082200	141082201
								chr5	141087852	141087853
								chr5	141093695	141093696
								chr5	141095294	141095295
								chr5	141120377	141120378
								chr5	141120788	141120789
								chr5	141150804	141150805
								chr5	141184659	141184660
								chr5	141184888	141184889
								chr5	141196668	141196669
								chr5	141201295	141201296
								chr5	141201550	141201551
								chr5	141201977	141201978
								chr5	141221993	141221994
								chr5	141212783	141212784
								chr5	141216139	141216140
								chr5	141225017	141225018
								chr5	141228424	141228425
								chr5	141230714	141230715
								chr5	141233447	141233448
								chr5	141256910	141256911
								chr5	141256669	141256670
								chr5	141262092	141262093
								chr5	141282315	141282316
								chr5	141286622	141286623
								chr5	141298779	141298780
								chr5	141293829	141293830
								chr5	141298530	141298531
								chr5	141301796	141301797
								chr5	141302365	141302366
								chr5	141304145	141304146
								chr5	141322683	141322684
								chr5	141345258	141345259
								chr5	141340391	141340392
								chr5	141348269	141348270
								chr5	141350451	141350452
								chr5	141388891	141388892
								chr5	141393860	141393861
								chr5	141403583	141403584
								chr5	141404266	141404267
								chr5	141405035	141405036
								chr5	141412878	141412879
								chr5	141430189	141430190
								chr5	141425834	141425835
								chr5	141428624	141428625
								chr5	141437864	141437865
								chr5	141451774	141451775
								chr5	141469502	141469503
								chr5	141474864	141474865
								chr5	141477571	141477572
								chr5	141479835	141479836
								chr5	141484235	141484236
								chr5	141485833	141485834
								chr5	141487750	141487751
								chr5	141490159	141490160
								chr5	141498515	141498516
								chr5	141500204	141500205
								chr5	141508385	141508386
								chr5	141524854	141524855
								chr5	141546138	141546139
								chr5	141549267	141549268
								chr5	141566835	141566836
								chr5	141603627	141603628
								chr5	141614633	141614634
								chr5	141628911	141628912
								chr5	141758333	141758334
								chr5	141659960	141659961
								chr5	141660199	141660200
								chr5	141669967	141669968
								chr5	141673270	141673271
								chr5	141676002	141676003
								chr5	141681288	141681289
								chr5	141684473	141684474
								chr5	141703561	141703562
								chr5	141722289	141722290
								chr5	141732666	141732667
								chr5	141734071	141734072
								chr5	141740281	141740282
								chr5	141747235	141747236
								chr5	141758403	141758404
								chr5	141764114	141764115
								chr5	141766287	141766288
								chr5	141766840	141766841
								chr5	141769111	141769112
								chr5	141771310	141771311
								chr5	141778282	141778283
								chr5	141777129	141777130
								chr5	141779418	141779419
								chr5	141779651	141779652
								chr5	141780374	141780375
								chr5	141788955	141788956
								chr5	141801031	141801032
								chr5	141812007	141812008
								chr5	141812504	141812505
								chr5	141813622	141813623
								chr5	141821265	141821266
								chr5	141825347	141825348
								chr5	141835571	141835572
								chr5	141846036	141846037
								chr5	141846978	141846979
								chr5	141851391	141851392
								chr5	141852249	141852250
								chr5	141854217	141854218
								chr5	141866644	141866645
								chr5	141887296	141887297
								chr5	141912411	141912412
								chr5	141923910	141923911
								chr5	141925774	141925775
								chr5	141951669	141951670
								chr5	141977997	141977998
								chr5	141980246	141980247
								chr5	142004838	142004839
								chr5	142092907	142092908
								chr5	142107579	142107580
								chr5	142149180	142149181
								chr5	142150785	142150786
								chr5	142204482	142204483
								chr5	142217080	142217081
								chr5	142229028	142229029
								chr5	142225521	142225522
								chr5	142224694	142224695
								chr5	142225268	142225269
								chr5	142225677	142225678
								chr5	142225851	142225852
								chr5	142226138	142226139
								chr5	142227760	142227761
								chr5	142229041	142229042
								chr5	142229513	142229514
								chr5	142232169	142232170
								chr5	142246653	142246654
								chr5	142357453	142357454
								chr5	142382432	142382433
								chr5	142394127	142394128
								chr5	142396635	142396636
								chr5	142399350	142399351
								chr5	142405226	142405227
								chr5	142403355	142403356
								chr5	142406140	142406141
								chr5	142405939	142405940
								chr5	142407322	142407323
								chr5	142421831	142421832
								chr5	142432569	142432570
								chr5	142431222	142431223
								chr5	142432603	142432604
								chr5	142434165	142434166
								chr5	142436462	142436463
								chr5	142437464	142437465
								chr5	142444702	142444703
								chr5	142481906	142481907
								chr5	142514759	142514760
								chr5	142504601	142504602
								chr5	142510517	142510518
								chr5	142518699	142518700
								chr5	142553201	142553202
								chr5	142562992	142562993
								chr5	142565440	142565441
								chr5	142567947	142567948
								chr5	142571644	142571645
								chr5	142576222	142576223
								chr5	142580831	142580832
								chr5	142594798	142594799
								chr5	142607200	142607201
								chr5	142609183	142609184
								chr5	142611691	142611692
								chr5	142617284	142617285
								chr5	142617814	142617815
								chr5	142619538	142619539
								chr5	142627100	142627101
								chr5	142637181	142637182
								chr5	142639890	142639891
								chr5	142642341	142642342
								chr5	142654806	142654807
								chr5	142696843	142696844
								chr5	142724434	142724435
								chr5	142718277	142718278
								chr5	142722226	142722227
								chr5	142725812	142725813
								chr5	142729803	142729804
								chr5	142742492	142742493
								chr5	142752046	142752047
								chr5	142756914	142756915
								chr5	142759644	142759645
								chr5	142759313	142759314
								chr5	142780327	142780328
								chr5	142775104	142775105
								chr5	142780155	142780156
								chr5	142784648	142784649
								chr5	142785361	142785362
								chr5	142812535	142812536
								chr5	142839488	142839489
								chr5	142964754	142964755
								chr5	142952891	142952892
								chr5	142965105	142965106
								chr5	143078594	143078595
								chr5	143208210	143208211
								chr5	143548816	143548817
								chr5	143550828	143550829
								chr5	143581464	143581465
								chr5	144851876	144851877
								chr5	145062126	145062127
								chr5	145077254	145077255
								chr5	145166914	145166915
								chr5	145186714	145186715
								chr5	145213482	145213483
								chr5	145224231	145224232
								chr5	145225586	145225587
								chr5	145227973	145227974
								chr5	145235832	145235833
								chr5	145265767	145265768
								chr5	145317833	145317834
								chr5	145326001	145326002
								chr5	145381288	145381289
								chr5	145386598	145386599
								chr5	145423324	145423325
								chr5	145421765	145421766
								chr5	145424641	145424642
								chr5	145439181	145439182
								chr5	145453625	145453626
								chr5	145456006	145456007
								chr5	145490774	145490775
								chr5	145559187	145559188
								chr5	145559593	145559594
								chr5	145559986	145559987
								chr5	145560460	145560461
								chr5	145562500	145562501
								chr5	145562729	145562730
								chr5	145585344	145585345
								chr5	145570551	145570552
								chr5	145572775	145572776
								chr5	145580178	145580179
								chr5	145580593	145580594
								chr5	145581573	145581574
								chr5	145581863	145581864
								chr5	145582122	145582123
								chr5	145582661	145582662
								chr5	145586417	145586418
								chr5	145586701	145586702
								chr5	145588031	145588032
								chr5	145589132	145589133
								chr5	145592583	145592584
								chr5	145593169	145593170
								chr5	145593420	145593421
								chr5	145593885	145593886
								chr5	145597211	145597212
								chr5	145597938	145597939
								chr5	145669996	145669997
								chr5	145788924	145788925
								chr5	145805293	145805294
								chr5	145799369	145799370
								chr5	145805520	145805521
								chr5	145806637	145806638
								chr5	145836069	145836070
								chr5	145826268	145826269
								chr5	145829910	145829911
								chr5	145845157	145845158
								chr5	145845750	145845751
								chr5	145895600	145895601
								chr5	145901094	145901095
								chr5	147006300	147006301
								chr5	147723076	147723077
								chr5	147724098	147724099
								chr5	147762664	147762665
								chr5	147764227	147764228
								chr5	147764336	147764337
								chr5	147765283	147765284
								chr5	147770845	147770846
								chr5	147772477	147772478
								chr5	147777740	147777741
								chr5	147805473	147805474
								chr5	147838888	147838889
								chr5	147853845	147853846
								chr5	147862196	147862197
								chr5	147871018	147871019
								chr5	147920231	147920232
								chr5	147920517	147920518
								chr5	147920824	147920825
								chr5	147939199	147939200
								chr5	147941033	147941034
								chr5	147952143	147952144
								chr5	147964194	147964195
								chr5	147976972	147976973
								chr5	148001162	148001163
								chr5	147998317	147998318
								chr5	148000129	148000130
								chr5	148002771	148002772
								chr5	148003138	148003139
								chr5	148003831	148003832
								chr5	148006776	148006777
								chr5	148012544	148012545
								chr5	148020396	148020397
								chr5	148039275	148039276
								chr5	148054717	148054718
								chr5	148063548	148063549
								chr5	148076942	148076943
								chr5	148093561	148093562
								chr5	148093964	148093965
								chr5	148100052	148100053
								chr5	148107856	148107857
								chr5	148111086	148111087
								chr5	148112177	148112178
								chr5	148112915	148112916
								chr5	148113486	148113487
								chr5	148126963	148126964
								chr5	148130200	148130201
								chr5	148130494	148130495
								chr5	148172724	148172725
								chr5	148175057	148175058
								chr5	148186081	148186082
								chr5	148205964	148205965
								chr5	148205499	148205500
								chr5	148206146	148206147
								chr5	148206633	148206634
								chr5	148238309	148238310
								chr5	148293880	148293881
								chr5	148295109	148295110
								chr5	148424308	148424309
								chr5	148417410	148417411
								chr5	148426018	148426019
								chr5	148426930	148426931
								chr5	148427841	148427842
								chr5	148428716	148428717
								chr5	148428884	148428885
								chr5	148429638	148429639
								chr5	148441565	148441566
								chr5	148459736	148459737
								chr5	148461840	148461841
								chr5	148506622	148506623
								chr5	148513931	148513932
								chr5	148521530	148521531
								chr5	148533514	148533515
								chr5	148566957	148566958
								chr5	148608612	148608613
								chr5	148620121	148620122
								chr5	148621744	148621745
								chr5	148652201	148652202
								chr5	148664063	148664064
								chr5	148668510	148668511
								chr5	148776881	148776882
								chr5	148684000	148684001
								chr5	148697279	148697280
								chr5	148700887	148700888
								chr5	148704096	148704097
								chr5	148727575	148727576
								chr5	148731562	148731563
								chr5	148734769	148734770
								chr5	148736959	148736960
								chr5	148738590	148738591
								chr5	148745318	148745319
								chr5	148742996	148742997
								chr5	148746097	148746098
								chr5	148766023	148766024
								chr5	148779813	148779814
								chr5	148777642	148777643
								chr5	148779869	148779870
								chr5	148778816	148778817
								chr5	148780203	148780204
								chr5	148782024	148782025
								chr5	148784510	148784511
								chr5	148802886	148802887
								chr5	148805462	148805463
								chr5	148808293	148808294
								chr5	148810365	148810366
								chr5	148820004	148820005
								chr5	148817195	148817196
								chr5	148818417	148818418
								chr5	148817829	148817830
								chr5	148818231	148818232
								chr5	148818712	148818713
								chr5	148819762	148819763
								chr5	148820733	148820734
								chr5	148821184	148821185
								chr5	148822364	148822365
								chr5	148831439	148831440
								chr5	148845442	148845443
								chr5	148851298	148851299
								chr5	148853875	148853876
								chr5	148857475	148857476
								chr5	148864959	148864960
								chr5	148865880	148865881
								chr5	148897477	148897478
								chr5	148898826	148898827
								chr5	148899905	148899906
								chr5	148900621	148900622
								chr5	148908225	148908226
								chr5	148923477	148923478
								chr5	148925005	148925006
								chr5	148926725	148926726
								chr5	148927332	148927333
								chr5	148927779	148927780
								chr5	148928472	148928473
								chr5	148929316	148929317
								chr5	148936670	148936671
								chr5	148941435	148941436
								chr5	148942661	148942662
								chr5	148943316	148943317
								chr5	148983953	148983954
								chr5	148980749	148980750
								chr5	148982343	148982344
								chr5	148983023	148983024
								chr5	148983593	148983594
								chr5	148984080	148984081
								chr5	148985969	148985970
								chr5	148998333	148998334
								chr5	149003277	149003278
								chr5	149005012	149005013
								chr5	149012486	149012487
								chr5	149020766	149020767
								chr5	149033179	149033180
								chr5	149046061	149046062
								chr5	149061816	149061817
								chr5	149087017	149087018
								chr5	149099368	149099369
								chr5	149103106	149103107
								chr5	149104430	149104431
								chr5	149105094	149105095
								chr5	149108351	149108352
								chr5	149114430	149114431
								chr5	149118820	149118821
								chr5	149127093	149127094
								chr5	149169818	149169819
								chr5	149171266	149171267
								chr5	149171819	149171820
								chr5	149184602	149184603
								chr5	149208083	149208084
								chr5	149232569	149232570
								chr5	149297048	149297049
								chr5	149266972	149266973
								chr5	149275645	149275646
								chr5	149277722	149277723
								chr5	149281656	149281657
								chr5	149284264	149284265
								chr5	149294401	149294402
								chr5	149292180	149292181
								chr5	149293301	149293302
								chr5	149293874	149293875
								chr5	149295076	149295077
								chr5	149295418	149295419
								chr5	149295846	149295847
								chr5	149295897	149295898
								chr5	149300829	149300830
								chr5	149301419	149301420
								chr5	149303529	149303530
								chr5	149316913	149316914
								chr5	149331265	149331266
								chr5	149333062	149333063
								chr5	149339232	149339233
								chr5	149341246	149341247
								chr5	149349195	149349196
								chr5	149374731	149374732
								chr5	149380643	149380644
								chr5	149384602	149384603
								chr5	149385413	149385414
								chr5	149389231	149389232
								chr5	149396534	149396535
								chr5	149401725	149401726
								chr5	149406042	149406043
								chr5	149404265	149404266
								chr5	149406808	149406809
								chr5	149424194	149424195
								chr5	149433126	149433127
								chr5	149429056	149429057
								chr5	149430441	149430442
								chr5	149445180	149445181
								chr5	149454448	149454449
								chr5	149482803	149482804
								chr5	149494472	149494473
								chr5	149501710	149501711
								chr5	149509374	149509375
								chr5	149522690	149522691
								chr5	149539715	149539716
								chr5	149541375	149541376
								chr5	149574707	149574708
								chr5	149584060	149584061
								chr5	149590848	149590849
								chr5	149595847	149595848
								chr5	149597743	149597744
								chr5	149604063	149604064
								chr5	149625776	149625777
								chr5	149628838	149628839
								chr5	149628509	149628510
								chr5	149628624	149628625
								chr5	149643710	149643711
								chr5	149668673	149668674
								chr5	149657481	149657482
								chr5	149659787	149659788
								chr5	149664181	149664182
								chr5	149673148	149673149
								chr5	149697024	149697025
								chr5	149698378	149698379
								chr5	149708910	149708911
								chr5	149734928	149734929
								chr5	149730170	149730171
								chr5	149730643	149730644
								chr5	149736787	149736788
								chr5	149738478	149738479
								chr5	149739345	149739346
								chr5	149780655	149780656
								chr5	149780247	149780248
								chr5	149780454	149780455
								chr5	149780733	149780734
								chr5	149787196	149787197
								chr5	149789793	149789794
								chr5	149792598	149792599
								chr5	149797785	149797786
								chr5	149799274	149799275
								chr5	149807924	149807925
								chr5	149811318	149811319
								chr5	149815737	149815738
								chr5	149820880	149820881
								chr5	149821396	149821397
								chr5	149821840	149821841
								chr5	149823005	149823006
								chr5	149826890	149826891
								chr5	149835626	149835627
								chr5	149839110	149839111
								chr5	149840914	149840915
								chr5	149852758	149852759
								chr5	149863146	149863147
								chr5	149854961	149854962
								chr5	149856975	149856976
								chr5	149859250	149859251
								chr5	149861745	149861746
								chr5	149864747	149864748
								chr5	149868949	149868950
								chr5	149868010	149868011
								chr5	149870497	149870498
								chr5	149880268	149880269
								chr5	149878727	149878728
								chr5	149880728	149880729
								chr5	149883803	149883804
								chr5	149891011	149891012
								chr5	149896468	149896469
								chr5	149902501	149902502
								chr5	149918048	149918049
								chr5	149924325	149924326
								chr5	149940149	149940150
								chr5	149957818	149957819
								chr5	149957652	149957653
								chr5	149958324	149958325
								chr5	149974553	149974554
								chr5	150003805	150003806
								chr5	150020647	150020648
								chr5	150035711	150035712
								chr5	150036882	150036883
								chr5	150050113	150050114
								chr5	150079347	150079348
								chr5	150082490	150082491
								chr5	150088921	150088922
								chr5	150114600	150114601
								chr5	150149881	150149882
								chr5	150136915	150136916
								chr5	150139134	150139135
								chr5	150143182	150143183
								chr5	150144832	150144833
								chr5	150146071	150146072
								chr5	150146607	150146608
								chr5	150146780	150146781
								chr5	150153680	150153681
								chr5	150155673	150155674
								chr5	150158460	150158461
								chr5	150157466	150157467
								chr5	150159157	150159158
								chr5	150169741	150169742
								chr5	150170093	150170094
								chr5	150181047	150181048
								chr5	150226638	150226639
								chr5	150230845	150230846
								chr5	150283964	150283965
								chr5	150285122	150285123
								chr5	150325557	150325558
								chr5	150326627	150326628
								chr5	150366381	150366382
								chr5	150385841	150385842
								chr5	150396303	150396304
								chr5	150402897	150402898
								chr5	150406186	150406187
								chr5	150420220	150420221
								chr5	150464788	150464789
								chr5	150442884	150442885
								chr5	150477776	150477777
								chr5	150502650	150502651
								chr5	150505858	150505859
								chr5	150530434	150530435
								chr5	150536203	150536204
								chr5	150533536	150533537
								chr5	150535223	150535224
								chr5	150537543	150537544
								chr5	150536621	150536622
								chr5	150538020	150538021
								chr5	150544339	150544340
								chr5	150581135	150581136
								chr5	150582369	150582370
								chr5	150582712	150582713
								chr5	150585744	150585745
								chr5	150591808	150591809
								chr5	150597656	150597657
								chr5	150601677	150601678
								chr5	150609838	150609839
								chr5	150614306	150614307
								chr5	150618061	150618062
								chr5	150620702	150620703
								chr5	150625725	150625726
								chr5	150631215	150631216
								chr5	150633500	150633501
								chr5	150633337	150633338
								chr5	150633749	150633750
								chr5	150635460	150635461
								chr5	150702128	150702129
								chr5	150785664	150785665
								chr5	150829650	150829651
								chr5	150839785	150839786
								chr5	150844710	150844711
								chr5	150880412	150880413
								chr5	150935853	150935854
								chr5	151038778	151038779
								chr5	151043126	151043127
								chr5	151051702	151051703
								chr5	151064412	151064413
								chr5	151064738	151064739
								chr5	151065178	151065179
								chr5	151065559	151065560
								chr5	151065849	151065850
								chr5	151066127	151066128
								chr5	151076389	151076390
								chr5	151080055	151080056
								chr5	151080545	151080546
								chr5	151083836	151083837
								chr5	151088712	151088713
								chr5	151105957	151105958
								chr5	151120026	151120027
								chr5	151129602	151129603
								chr5	151137202	151137203
								chr5	151142779	151142780
								chr5	151149605	151149606
								chr5	151149302	151149303
								chr5	151149745	151149746
								chr5	151157458	151157459
								chr5	151190813	151190814
								chr5	152931309	152931310
								chr5	152998975	152998976
								chr5	153051405	153051406
								chr5	153121726	153121727
								chr5	153124587	153124588
								chr5	153125712	153125713
								chr5	153128289	153128290
								chr5	153273316	153273317
								chr5	153273811	153273812
								chr5	153350404	153350405
								chr5	153357242	153357243
								chr5	153361238	153361239
								chr5	153364413	153364414
								chr5	153368291	153368292
								chr5	153416345	153416346
								chr5	153411717	153411718
								chr5	153416298	153416299
								chr5	153416800	153416801
								chr5	153438823	153438824
								chr5	153451825	153451826
								chr5	153475610	153475611
								chr5	153478113	153478114
								chr5	153514859	153514860
								chr5	153530363	153530364
								chr5	153580374	153580375
								chr5	153577988	153577989
								chr5	153591113	153591114
								chr5	153594167	153594168
								chr5	153617767	153617768
								chr5	153618222	153618223
								chr5	153618571	153618572
								chr5	153636154	153636155
								chr5	153654591	153654592
								chr5	153664916	153664917
								chr5	153704652	153704653
								chr5	153703680	153703681
								chr5	153705226	153705227
								chr5	153735446	153735447
								chr5	153742302	153742303
								chr5	153745359	153745360
								chr5	153753386	153753387
								chr5	153764293	153764294
								chr5	153768824	153768825
								chr5	153768340	153768341
								chr5	153769669	153769670
								chr5	153769831	153769832
								chr5	153772068	153772069
								chr5	153773801	153773802
								chr5	153773440	153773441
								chr5	153773808	153773809
								chr5	153774119	153774120
								chr5	153775445	153775446
								chr5	153784659	153784660
								chr5	153785089	153785090
								chr5	153794115	153794116
								chr5	153799200	153799201
								chr5	153801431	153801432
								chr5	153802105	153802106
								chr5	153824434	153824435
								chr5	153826989	153826990
								chr5	153836177	153836178
								chr5	153844685	153844686
								chr5	153844751	153844752
								chr5	153900644	153900645
								chr5	153897882	153897883
								chr5	153898891	153898892
								chr5	153900743	153900744
								chr5	153901594	153901595
								chr5	153903012	153903013
								chr5	153986475	153986476
								chr5	154022255	154022256
								chr5	154022497	154022498
								chr5	154028231	154028232
								chr5	154033909	154033910
								chr5	154040127	154040128
								chr5	154050234	154050235
								chr5	154057599	154057600
								chr5	154061128	154061129
								chr5	154061609	154061610
								chr5	154063309	154063310
								chr5	154076844	154076845
								chr5	154078746	154078747
								chr5	154080896	154080897
								chr5	154081543	154081544
								chr5	154088651	154088652
								chr5	154101296	154101297
								chr5	154101541	154101542
								chr5	154103573	154103574
								chr5	154121018	154121019
								chr5	154123810	154123811
								chr5	154128968	154128969
								chr5	154133486	154133487
								chr5	154140051	154140052
								chr5	154156277	154156278
								chr5	154174332	154174333
								chr5	154181618	154181619
								chr5	154191341	154191342
								chr5	154197602	154197603
								chr5	154205592	154205593
								chr5	154216986	154216987
								chr5	154227981	154227982
								chr5	154230133	154230134
								chr5	154235118	154235119
								chr5	154235694	154235695
								chr5	154236734	154236735
								chr5	154240058	154240059
								chr5	154242455	154242456
								chr5	154278027	154278028
								chr5	154310786	154310787
								chr5	154311139	154311140
								chr5	154320392	154320393
								chr5	154328933	154328934
								chr5	154345919	154345920
								chr5	154348371	154348372
								chr5	154357108	154357109
								chr5	154357416	154357417
								chr5	154394857	154394858
								chr5	154400711	154400712
								chr5	156485517	156485518
								chr5	156569054	156569055
								chr5	156570930	156570931
								chr5	156575889	156575890
								chr5	156644646	156644647
								chr5	156692618	156692619
								chr5	156699625	156699626
								chr5	156704242	156704243
								chr5	156755350	156755351
								chr5	156787942	156787943
								chr5	156891564	156891565
								chr5	156938716	156938717
								chr5	156967280	156967281
								chr5	156962270	156962271
								chr5	156963760	156963761
								chr5	156964017	156964018
								chr5	156967877	156967878
								chr5	156968469	156968470
								chr5	156969051	156969052
								chr5	156971717	156971718
								chr5	156982487	156982488
								chr5	156991419	156991420
								chr5	156998584	156998585
								chr5	157003853	157003854
								chr5	157003720	157003721
								chr5	157004253	157004254
								chr5	157005391	157005392
								chr5	157024190	157024191
								chr5	157025633	157025634
								chr5	157027596	157027597
								chr5	157034502	157034503
								chr5	157034768	157034769
								chr5	157039079	157039080
								chr5	157045465	157045466
								chr5	157051091	157051092
								chr5	157145861	157145862
								chr5	157155302	157155303
								chr5	157159621	157159622
								chr5	157160036	157160037
								chr5	157161665	157161666
								chr5	157170240	157170241
								chr5	157172042	157172043
								chr5	157175517	157175518
								chr5	157248576	157248577
								chr5	157255909	157255910
								chr5	157255375	157255376
								chr5	157256193	157256194
								chr5	157259754	157259755
								chr5	157261999	157262000
								chr5	157261524	157261525
								chr5	157262157	157262158
								chr5	157263779	157263780
								chr5	157284589	157284590
								chr5	157282853	157282854
								chr5	157286474	157286475
								chr5	157288475	157288476
								chr5	157338588	157338589
								chr5	157346140	157346141
								chr5	157371093	157371094
								chr5	157374578	157374579
								chr5	157375997	157375998
								chr5	157421660	157421661
								chr5	157502575	157502576
								chr5	158444633	158444634
								chr5	158524907	158524908
								chr5	158521995	158521996
								chr5	158521870	158521871
								chr5	158522064	158522065
								chr5	158527806	158527807
								chr5	158547653	158547654
								chr5	158547710	158547711
								chr5	158555255	158555256
								chr5	158560215	158560216
								chr5	158623831	158623832
								chr5	158607900	158607901
								chr5	158614840	158614841
								chr5	158638735	158638736
								chr5	158655721	158655722
								chr5	158655466	158655467
								chr5	158657877	158657878
								chr5	158667521	158667522
								chr5	158676289	158676290
								chr5	158689094	158689095
								chr5	158689628	158689629
								chr5	158691249	158691250
								chr5	158729362	158729363
								chr5	158758586	158758587
								chr5	158764959	158764960
								chr5	158768917	158768918
								chr5	158821427	158821428
								chr5	158966909	158966910
								chr5	159032964	159032965
								chr5	159047905	159047906
								chr5	159048123	159048124
								chr5	159048938	159048939
								chr5	159066237	159066238
								chr5	159059629	159059630
								chr5	159066466	159066467
								chr5	159087474	159087475
								chr5	159164496	159164497
								chr5	159200857	159200858
								chr5	159438078	159438079
								chr5	159437600	159437601
								chr5	159437894	159437895
								chr5	159491728	159491729
								chr5	159506926	159506927
								chr5	159507481	159507482
								chr5	159508108	159508109
								chr5	159508619	159508620
								chr5	159509876	159509877
								chr5	159544967	159544968
								chr5	159547314	159547315
								chr5	159560820	159560821
								chr5	159594377	159594378
								chr5	159592117	159592118
								chr5	159608877	159608878
								chr5	159609315	159609316
								chr5	159615268	159615269
								chr5	159615898	159615899
								chr5	159615766	159615767
								chr5	159616054	159616055
								chr5	159625389	159625390
								chr5	159659004	159659005
								chr5	159667440	159667441
								chr5	159668301	159668302
								chr5	159670495	159670496
								chr5	159671263	159671264
								chr5	159671998	159671999
								chr5	159672464	159672465
								chr5	159675570	159675571
								chr5	159679693	159679694
								chr5	159689106	159689107
								chr5	159693998	159693999
								chr5	159696385	159696386
								chr5	159697902	159697903
								chr5	159701885	159701886
								chr5	159704581	159704582
								chr5	159771326	159771327
								chr5	159766619	159766620
								chr5	159770760	159770761
								chr5	159772417	159772418
								chr5	159775259	159775260
								chr5	159787205	159787206
								chr5	159790473	159790474
								chr5	159789904	159789905
								chr5	159790155	159790156
								chr5	159790619	159790620
								chr5	159791050	159791051
								chr5	159794468	159794469
								chr5	159797518	159797519
								chr5	159805546	159805547
								chr5	159826130	159826131
								chr5	159827611	159827612
								chr5	159827463	159827464
								chr5	159827717	159827718
								chr5	159843763	159843764
								chr5	159844167	159844168
								chr5	159844990	159844991
								chr5	159849688	159849689
								chr5	159862171	159862172
								chr5	159865925	159865926
								chr5	159936132	159936133
								chr5	162710890	162710891
								chr5	162800666	162800667
								chr5	162806497	162806498
								chr5	162812465	162812466
								chr5	162834127	162834128
								chr5	162842912	162842913
								chr5	162851911	162851912
								chr5	162852609	162852610
								chr5	162857196	162857197
								chr5	162860601	162860602
								chr5	162866509	162866510
								chr5	162867229	162867230
								chr5	162868138	162868139
								chr5	162886720	162886721
								chr5	162883404	162883405
								chr5	162888991	162888992
								chr5	162889957	162889958
								chr5	162890468	162890469
								chr5	162926133	162926134
								chr5	162929827	162929828
								chr5	162935646	162935647
								chr5	163500402	163500403
								chr5	163521411	163521412
								chr5	163721061	163721062
								chr5	163723746	163723747
								chr5	163723411	163723412
								chr5	163723881	163723882
								chr5	163724077	163724078
								chr5	163727257	163727258
								chr5	163729321	163729322
								chr5	163757951	163757952
								chr5	163763567	163763568
								chr5	163768456	163768457
								chr5	163773070	163773071
								chr5	163783643	163783644
								chr5	163802256	163802257
								chr5	163825247	163825248
								chr5	163888529	163888530
								chr5	167532339	167532340
								chr5	167696911	167696912
								chr5	167744790	167744791
								chr5	167745013	167745014
								chr5	167756005	167756006
								chr5	167904488	167904489
								chr5	167906556	167906557
								chr5	167913120	167913121
								chr5	167914588	167914589
								chr5	167998036	167998037
								chr5	167999029	167999030
								chr5	168000210	168000211
								chr5	168003311	168003312
								chr5	168002433	168002434
								chr5	168003370	168003371
								chr5	168008095	168008096
								chr5	168011266	168011267
								chr5	168084304	168084305
								chr5	168110792	168110793
								chr5	168120384	168120385
								chr5	168193272	168193273
								chr5	168196740	168196741
								chr5	168239763	168239764
								chr5	168279151	168279152
								chr5	168870494	168870495
								chr5	169010324	169010325
								chr5	169012581	169012582
								chr5	169064924	169064925
								chr5	169077977	169077978
								chr5	169075641	169075642
								chr5	169078885	169078886
								chr5	169094682	169094683
								chr5	169129554	169129555
								chr5	169130355	169130356
								chr5	169131047	169131048
								chr5	169133898	169133899
								chr5	169169272	169169273
								chr5	169157406	169157407
								chr5	169173083	169173084
								chr5	169192571	169192572
								chr5	169195300	169195301
								chr5	169204159	169204160
								chr5	169206296	169206297
								chr5	169209105	169209106
								chr5	169208639	169208640
								chr5	169209123	169209124
								chr5	169209304	169209305
								chr5	169226402	169226403
								chr5	169220110	169220111
								chr5	169223058	169223059
								chr5	169225682	169225683
								chr5	169230729	169230730
								chr5	169228663	169228664
								chr5	169229076	169229077
								chr5	169229406	169229407
								chr5	169230755	169230756
								chr5	169232704	169232705
								chr5	169283487	169283488
								chr5	169362179	169362180
								chr5	169407547	169407548
								chr5	169482583	169482584
								chr5	169514473	169514474
								chr5	169547783	169547784
								chr5	169566959	169566960
								chr5	169572704	169572705
								chr5	169579002	169579003
								chr5	169581936	169581937
								chr5	169628163	169628164
								chr5	169651200	169651201
								chr5	169653634	169653635
								chr5	169654173	169654174
								chr5	169660552	169660553
								chr5	169677112	169677113
								chr5	169694787	169694788
								chr5	169699212	169699213
								chr5	169704469	169704470
								chr5	169710494	169710495
								chr5	169719018	169719019
								chr5	169723117	169723118
								chr5	169731780	169731781
								chr5	169741958	169741959
								chr5	169754673	169754674
								chr5	169759493	169759494
								chr5	169765073	169765074
								chr5	169764778	169764779
								chr5	169765633	169765634
								chr5	169785344	169785345
								chr5	169787736	169787737
								chr5	169788527	169788528
								chr5	170057941	170057942
								chr5	170060701	170060702
								chr5	170722699	170722700
								chr5	170764371	170764372
								chr5	170813672	170813673
								chr5	170822516	170822517
								chr5	170832909	170832910
								chr5	170835069	170835070
								chr5	170845786	170845787
								chr5	170860445	170860446
								chr5	170869047	170869048
								chr5	170890378	170890379
								chr5	170890760	170890761
								chr5	170891040	170891041
								chr5	170891109	170891110
								chr5	170904428	170904429
								chr5	170912802	170912803
								chr5	170916223	170916224
								chr5	170921323	170921324
								chr5	170961416	170961417
								chr5	171268801	171268802
								chr5	171275553	171275554
								chr5	171279528	171279529
								chr5	171381510	171381511
								chr5	171367506	171367507
								chr5	171372347	171372348
								chr5	171382892	171382893
								chr5	171402809	171402810
								chr5	171405177	171405178
								chr5	171412229	171412230
								chr5	171414140	171414141
								chr5	171429882	171429883
								chr5	171435604	171435605
								chr5	171479191	171479192
								chr5	171490976	171490977
								chr5	171507666	171507667
								chr5	171530058	171530059
								chr5	171532658	171532659
								chr5	171533759	171533760
								chr5	171534362	171534363
								chr5	171538471	171538472
								chr5	171540371	171540372
								chr5	171541049	171541050
								chr5	171542381	171542382
								chr5	171545523	171545524
								chr5	171547274	171547275
								chr5	171550422	171550423
								chr5	171556685	171556686
								chr5	171558752	171558753
								chr5	171571794	171571795
								chr5	171577852	171577853
								chr5	171580699	171580700
								chr5	171583709	171583710
								chr5	171589640	171589641
								chr5	171591510	171591511
								chr5	171594708	171594709
								chr5	171605731	171605732
								chr5	171614183	171614184
								chr5	171711512	171711513
								chr5	171789048	171789049
								chr5	171868258	171868259
								chr5	171870767	171870768
								chr5	171882391	171882392
								chr5	171960421	171960422
								chr5	172067946	172067947
								chr5	172106855	172106856
								chr5	172107118	172107119
								chr5	172124791	172124792
								chr5	172131041	172131042
								chr5	172131524	172131525
								chr5	172136807	172136808
								chr5	172142029	172142030
								chr5	172143834	172143835
								chr5	172147756	172147757
								chr5	172148062	172148063
								chr5	172275532	172275533
								chr5	172276850	172276851
								chr5	172280797	172280798
								chr5	172288676	172288677
								chr5	172289604	172289605
								chr5	172295835	172295836
								chr5	172297634	172297635
								chr5	172298422	172298423
								chr5	172298970	172298971
								chr5	172299098	172299099
								chr5	172303064	172303065
								chr5	172309024	172309025
								chr5	172319170	172319171
								chr5	172325191	172325192
								chr5	172329126	172329127
								chr5	172347427	172347428
								chr5	172423038	172423039
								chr5	172358317	172358318
								chr5	172370350	172370351
								chr5	172381893	172381894
								chr5	172385356	172385357
								chr5	172387400	172387401
								chr5	172398712	172398713
								chr5	172399849	172399850
								chr5	172400894	172400895
								chr5	172410027	172410028
								chr5	172410524	172410525
								chr5	172411335	172411336
								chr5	172412698	172412699
								chr5	172414872	172414873
								chr5	172432624	172432625
								chr5	172430244	172430245
								chr5	172430811	172430812
								chr5	172431404	172431405
								chr5	172431762	172431763
								chr5	172434166	172434167
								chr5	172437341	172437342
								chr5	172437154	172437155
								chr5	172442918	172442919
								chr5	172447215	172447216
								chr5	172456017	172456018
								chr5	172458393	172458394
								chr5	172458472	172458473
								chr5	172478711	172478712
								chr5	172469200	172469201
								chr5	172469656	172469657
								chr5	172472592	172472593
								chr5	172478195	172478196
								chr5	172477761	172477762
								chr5	172478780	172478781
								chr5	172480593	172480594
								chr5	172481400	172481401
								chr5	172482136	172482137
								chr5	172482645	172482646
								chr5	172485392	172485393
								chr5	172486141	172486142
								chr5	172502678	172502679
								chr5	172521046	172521047
								chr5	172571053	172571054
								chr5	172572260	172572261
								chr5	172584522	172584523
								chr5	172595580	172595581
								chr5	172599329	172599330
								chr5	172623615	172623616
								chr5	172669500	172669501
								chr5	172698651	172698652
								chr5	172704928	172704929
								chr5	172710644	172710645
								chr5	172740061	172740062
								chr5	172721436	172721437
								chr5	172730595	172730596
								chr5	172738006	172738007
								chr5	172737560	172737561
								chr5	172738028	172738029
								chr5	172738473	172738474
								chr5	172743020	172743021
								chr5	172742667	172742668
								chr5	172743184	172743185
								chr5	172753287	172753288
								chr5	172758963	172758964
								chr5	172759382	172759383
								chr5	172878242	172878243
								chr5	172882410	172882411
								chr5	172882257	172882258
								chr5	172884024	172884025
								chr5	172884193	172884194
								chr5	173199132	173199133
								chr5	173392197	173392198
								chr5	173398857	173398858
								chr5	173424563	173424564
								chr5	173515867	173515868
								chr5	173782269	173782270
								chr5	173809978	173809979
								chr5	173960062	173960063
								chr5	173979889	173979890
								chr5	174016547	174016548
								chr5	174454406	174454407
								chr5	174519887	174519888
								chr5	174554814	174554815
								chr5	174556468	174556469
								chr5	174558339	174558340
								chr5	174905052	174905053
								chr5	174906647	174906648
								chr5	174908357	174908358
								chr5	174907853	174907854
								chr5	174908717	174908718
								chr5	174908953	174908954
								chr5	174912692	174912693
								chr5	174914349	174914350
								chr5	174917018	174917019
								chr5	174944354	174944355
								chr5	174961430	174961431
								chr5	174971431	174971432
								chr5	175123606	175123607
								chr5	175156943	175156944
								chr5	175227899	175227900
								chr5	175306153	175306154
								chr5	175317196	175317197
								chr5	175526755	175526756
								chr5	175581630	175581631
								chr5	175604931	175604932
								chr5	175595070	175595071
								chr5	175597574	175597575
								chr5	175599338	175599339
								chr5	175608137	175608138
								chr5	175610941	175610942
								chr5	175612110	175612111
								chr5	175613101	175613102
								chr5	175613499	175613500
								chr5	175624446	175624447
								chr5	175630465	175630466
								chr5	175631224	175631225
								chr5	175643739	175643740
								chr5	175662496	175662497
								chr5	175668849	175668850
								chr5	175669048	175669049
								chr5	175768732	175768733
								chr5	175786623	175786624
								chr5	175786881	175786882
								chr5	175789364	175789365
								chr5	175789295	175789296
								chr5	175789678	175789679
								chr5	175800284	175800285
								chr5	175803870	175803871
								chr5	175814155	175814156
								chr5	175813678	175813679
								chr5	175814460	175814461
								chr5	175816863	175816864
								chr5	175817299	175817300
								chr5	175823601	175823602
								chr5	175829741	175829742
								chr5	175844497	175844498
								chr5	175842687	175842688
								chr5	175843977	175843978
								chr5	175848336	175848337
								chr5	175848415	175848416
								chr5	175848517	175848518
								chr5	175857114	175857115
								chr5	175864042	175864043
								chr5	175866096	175866097
								chr5	175868512	175868513
								chr5	175873468	175873469
								chr5	175874088	175874089
								chr5	175876181	175876182
								chr5	175876789	175876790
								chr5	175877238	175877239
								chr5	175901133	175901134
								chr5	175908981	175908982
								chr5	175909816	175909817
								chr5	175912312	175912313
								chr5	175941357	175941358
								chr5	175944117	175944118
								chr5	175969195	175969196
								chr5	175961634	175961635
								chr5	175969166	175969167
								chr5	175989686	175989687
								chr5	175989934	175989935
								chr5	175993364	175993365
								chr5	176001096	176001097
								chr5	176005709	176005710
								chr5	176056717	176056718
								chr5	176033385	176033386
								chr5	176035417	176035418
								chr5	176036168	176036169
								chr5	176038790	176038791
								chr5	176074941	176074942
								chr5	176088279	176088280
								chr5	176088377	176088378
								chr5	176103443	176103444
								chr5	176120364	176120365
								chr5	176160848	176160849
								chr5	176189350	176189351
								chr5	176272841	176272842
								chr5	176294271	176294272
								chr5	176297089	176297090
								chr5	176301733	176301734
								chr5	176322673	176322674
								chr5	176326946	176326947
								chr5	176340168	176340169
								chr5	176337329	176337330
								chr5	176338292	176338293
								chr5	176338651	176338652
								chr5	176339023	176339024
								chr5	176339348	176339349
								chr5	176340112	176340113
								chr5	176341132	176341133
								chr5	176364364	176364365
								chr5	176363177	176363178
								chr5	176365533	176365534
								chr5	176422546	176422547
								chr5	176430768	176430769
								chr5	176431126	176431127
								chr5	176432224	176432225
								chr5	176442458	176442459
								chr5	176448080	176448081
								chr5	176450565	176450566
								chr5	176452192	176452193
								chr5	176498871	176498872
								chr5	176510580	176510581
								chr5	176513182	176513183
								chr5	176515594	176515595
								chr5	176540392	176540393
								chr5	176544246	176544247
								chr5	176551824	176551825
								chr5	176556426	176556427
								chr5	176557153	176557154
								chr5	176557808	176557809
								chr5	176557864	176557865
								chr5	176560118	176560119
								chr5	176563225	176563226
								chr5	176567761	176567762
								chr5	176568694	176568695
								chr5	176569203	176569204
								chr5	176569750	176569751
								chr5	176606034	176606035
								chr5	176613608	176613609
								chr5	176613816	176613817
								chr5	176614460	176614461
								chr5	176614731	176614732
								chr5	176615157	176615158
								chr5	176658565	176658566
								chr5	176660982	176660983
								chr5	176679942	176679943
								chr5	176727856	176727857
								chr5	176732420	176732421
								chr5	176738386	176738387
								chr5	176737104	176737105
								chr5	176740024	176740025
								chr5	176740672	176740673
								chr5	176745365	176745366
								chr5	176748246	176748247
								chr5	176885062	176885063
								chr5	176796031	176796032
								chr5	176776737	176776738
								chr5	176774534	176774535
								chr5	176777141	176777142
								chr5	176779343	176779344
								chr5	176783043	176783044
								chr5	176784956	176784957
								chr5	176793785	176793786
								chr5	176805820	176805821
								chr5	176807251	176807252
								chr5	176809881	176809882
								chr5	176817340	176817341
								chr5	176832052	176832053
								chr5	176839553	176839554
								chr5	176839925	176839926
								chr5	176843595	176843596
								chr5	176847969	176847970
								chr5	176854559	176854560
								chr5	176852567	176852568
								chr5	176855609	176855610
								chr5	176873378	176873379
								chr5	176872439	176872440
								chr5	176875092	176875093
								chr5	176881039	176881040
								chr5	176884346	176884347
								chr5	176890049	176890050
								chr5	176889771	176889772
								chr5	176890414	176890415
								chr5	176902343	176902344
								chr5	176923412	176923413
								chr5	176936157	176936158
								chr5	176942110	176942111
								chr5	176943035	176943036
								chr5	176947399	176947400
								chr5	176950944	176950945
								chr5	176956793	176956794
								chr5	176983787	176983788
								chr5	176972754	176972755
								chr5	176974932	176974933
								chr5	176982881	176982882
								chr5	176989382	176989383
								chr5	176991781	176991782
								chr5	176992385	176992386
								chr5	176994803	176994804
								chr5	177022063	177022064
								chr5	177015644	177015645
								chr5	177018680	177018681
								chr5	177018949	177018950
								chr5	177020493	177020494
								chr5	177025705	177025706
								chr5	177026203	177026204
								chr5	177028516	177028517
								chr5	177028088	177028089
								chr5	177029289	177029290
								chr5	177368086	177368087
								chr5	177424072	177424073
								chr5	177505532	177505533
								chr5	177501720	177501721
								chr5	177503256	177503257
								chr5	177505256	177505257
								chr5	177542723	177542724
								chr5	177540221	177540222
								chr5	177543382	177543383
								chr5	177552263	177552264
								chr5	177558718	177558719
								chr5	177558942	177558943
								chr5	177559500	177559501
								chr5	177560253	177560254
								chr5	177562948	177562949
								chr5	177573320	177573321
								chr5	177579142	177579143
								chr5	177586382	177586383
								chr5	177591469	177591470
								chr5	177604357	177604358
								chr5	177608654	177608655
								chr5	177607537	177607538
								chr5	177609514	177609515
								chr5	177613383	177613384
								chr5	177621393	177621394
								chr5	177624210	177624211
								chr5	177629023	177629024
								chr5	177629962	177629963
								chr5	177634104	177634105
								chr5	177640850	177640851
								chr5	177643231	177643232
								chr5	177648670	177648671
								chr5	177660424	177660425
								chr5	177655694	177655695
								chr5	177657959	177657960
								chr5	177660176	177660177
								chr5	177661923	177661924
								chr5	177664174	177664175
								chr5	177707006	177707007
								chr5	177717710	177717711
								chr5	177844626	177844627
								chr5	177858885	177858886
								chr5	177856749	177856750
								chr5	177866579	177866580
								chr5	177869829	177869830
								chr5	177877898	177877899
								chr5	177888099	177888100
								chr5	177904161	177904162
								chr5	177903692	177903693
								chr5	177904395	177904396
								chr5	177962523	177962524
								chr5	177982857	177982858
								chr5	177982281	177982282
								chr5	177984269	177984270
								chr5	177984581	177984582
								chr5	177984786	177984787
								chr5	178051913	178051914
								chr5	178054482	178054483
								chr5	178057702	178057703
								chr5	178089417	178089418
								chr5	178095735	178095736
								chr5	178111340	178111341
								chr5	178111188	178111189
								chr5	178111704	178111705
								chr5	178131433	178131434
								chr5	178214073	178214074
								chr5	178258589	178258590
								chr5	178281535	178281536
								chr5	178286459	178286460
								chr5	178288670	178288671
								chr5	178289869	178289870
								chr5	178703353	178703354
								chr5	178957307	178957308
								chr5	178961667	178961668
								chr5	178976804	178976805
								chr5	178979483	178979484
								chr5	178980155	178980156
								chr5	178981008	178981009
								chr5	179042127	179042128
								chr5	179051770	179051771
								chr5	179061784	179061785
								chr5	179085698	179085699
								chr5	179086495	179086496
								chr5	179095472	179095473
								chr5	179097018	179097019
								chr5	179103164	179103165
								chr5	179103919	179103920
								chr5	179106134	179106135
								chr5	179108023	179108024
								chr5	179108534	179108535
								chr5	179121479	179121480
								chr5	179123198	179123199
								chr5	179123758	179123759
								chr5	179124478	179124479
								chr5	179124989	179124990
								chr5	179128174	179128175
								chr5	179127652	179127653
								chr5	179128292	179128293
								chr5	179128641	179128642
								chr5	179129751	179129752
								chr5	179130555	179130556
								chr5	179131113	179131114
								chr5	179132861	179132862
								chr5	179154750	179154751
								chr5	179155603	179155604
								chr5	179156442	179156443
								chr5	179157753	179157754
								chr5	179158701	179158702
								chr5	179159226	179159227
								chr5	179161488	179161489
								chr5	179163782	179163783
								chr5	179163098	179163099
								chr5	179164093	179164094
								chr5	179164520	179164521
								chr5	179180409	179180410
								chr5	179181862	179181863
								chr5	179190389	179190390
								chr5	179220154	179220155
								chr5	179228107	179228108
								chr5	179231268	179231269
								chr5	179235271	179235272
								chr5	179240004	179240005
								chr5	179241151	179241152
								chr5	179248364	179248365
								chr5	179246214	179246215
								chr5	179249566	179249567
								chr5	179263669	179263670
								chr5	179284618	179284619
								chr5	179285156	179285157
								chr5	179287194	179287195
								chr5	179297951	179297952
								chr5	179333241	179333242
								chr5	179332324	179332325
								chr5	179333343	179333344
								chr5	179333697	179333698
								chr5	179334118	179334119
								chr5	179335190	179335191
								chr5	179341346	179341347
								chr5	179346259	179346260
								chr5	179409064	179409065
								chr5	179413411	179413412
								chr5	179433501	179433502
								chr5	179454117	179454118
								chr5	179496927	179496928
								chr5	179512688	179512689
								chr5	179512385	179512386
								chr5	179513730	179513731
								chr5	179517292	179517293
								chr5	179518300	179518301
								chr5	179519375	179519376
								chr5	179520879	179520880
								chr5	179522536	179522537
								chr5	179529762	179529763
								chr5	179530445	179530446
								chr5	179531525	179531526
								chr5	179533043	179533044
								chr5	179533275	179533276
								chr5	179541592	179541593
								chr5	179633836	179633837
								chr5	179637123	179637124
								chr5	179635546	179635547
								chr5	179638137	179638138
								chr5	179720431	179720432
								chr5	179715046	179715047
								chr5	179716788	179716789
								chr5	179717698	179717699
								chr5	179721031	179721032
								chr5	179725006	179725007
								chr5	179741662	179741663
								chr5	179758231	179758232
								chr5	179826650	179826651
								chr5	179894540	179894541
								chr5	179935559	179935560
								chr5	179919693	179919694
								chr5	179920403	179920404
								chr5	179924819	179924820
								chr5	179941595	179941596
								chr5	179942006	179942007
								chr5	179971883	179971884
								chr5	179974686	179974687
								chr5	179975661	179975662
								chr5	179985160	179985161
								chr5	180028432	180028433
								chr5	180021689	180021690
								chr5	180031307	180031308
								chr5	180031666	180031667
								chr5	180033089	180033090
								chr5	180035414	180035415
								chr5	180072325	180072326
								chr5	180093761	180093762
								chr5	180096200	180096201
								chr5	180097169	180097170
								chr5	180097591	180097592
								chr5	180131240	180131241
								chr5	180146138	180146139
								chr5	180169860	180169861
								chr5	180197005	180197006
								chr5	180202805	180202806
								chr5	180210073	180210074
								chr5	180208704	180208705
								chr5	180212676	180212677
								chr5	180230049	180230050
								chr5	180241675	180241676
								chr5	180247693	180247694
								chr5	180250441	180250442
								chr5	180252961	180252962
								chr5	180257446	180257447
								chr5	180258837	180258838
								chr5	180259155	180259156
								chr5	180259692	180259693
								chr5	180264183	180264184
								chr5	180286945	180286946
								chr5	180290277	180290278
								chr5	180295031	180295032
								chr5	180297459	180297460
								chr5	180300854	180300855
								chr5	180312935	180312936
								chr5	180313242	180313243
								chr5	180316542	180316543
								chr5	180327389	180327390
								chr5	180338959	180338960
								chr5	180335620	180335621
								chr5	180337349	180337350
								chr5	180434975	180434976
								chr5	180467335	180467336
								chr5	180455471	180455472
								chr5	180455777	180455778
								chr5	180456162	180456163
								chr5	180477041	180477042
								chr5	180496961	180496962
								chr5	180610337	180610338
								chr5	180508389	180508390
								chr5	180512449	180512450
								chr5	180513920	180513921
								chr5	180514301	180514302
								chr5	180514699	180514700
								chr5	180515333	180515334
								chr5	180519476	180519477
								chr5	180526713	180526714
								chr5	180535958	180535959
								chr5	180534318	180534319
								chr5	180538929	180538930
								chr5	180540332	180540333
								chr5	180542386	180542387
								chr5	180545752	180545753
								chr5	180548962	180548963
								chr5	180559236	180559237
								chr5	180565037	180565038
								chr5	180573972	180573973
								chr5	180578966	180578967
								chr5	180583861	180583862
								chr5	180593241	180593242
								chr5	180603770	180603771
								chr5	180604568	180604569
								chr5	180606441	180606442
								chr5	180612043	180612044
								chr5	180612292	180612293
								chr5	180612629	180612630
								chr5	180613548	180613549
								chr5	180616969	180616970
								chr5	180620800	180620801
								chr5	180622996	180622997
								chr5	180627067	180627068
								chr5	180630512	180630513
								chr5	180633184	180633185
								chr5	180635554	180635555
								chr5	180639077	180639078
								chr5	180646419	180646420
								chr5	180643604	180643605
								chr5	180644811	180644812
								chr5	180646466	180646467
								chr5	180648656	180648657
								chr5	180652002	180652003
								chr5	180679187	180679188
								chr5	180665062	180665063
								chr5	180666322	180666323
								chr5	180668561	180668562
								chr5	180672393	180672394
								chr5	180681228	180681229
								chr5	180689729	180689730
								chr5	180693305	180693306
								chr5	180693775	180693776
								chr5	180694160	180694161
								chr5	180694989	180694990
								chr5	180695661	180695662
								chr5	180705585	180705586
								chr5	180706379	180706380
								chr5	180706616	180706617
								chr5	180710676	180710677
								chr5	180900599	180900600
								chr6	186649	186650
								chr6	187037	187038
								chr6	187778	187779
								chr6	189060	189061
								chr6	193873	193874
								chr6	209548	209549
								chr6	217245	217246
								chr6	220537	220538
								chr6	316559	316560
								chr6	285261	285262
								chr6	291387	291388
								chr6	293385	293386
								chr6	296158	296159
								chr6	306848	306849
								chr6	312093	312094
								chr6	332252	332253
								chr6	339578	339579
								chr6	404186	404187
								chr6	408617	408618
								chr6	425545	425546
								chr6	490550	490551
								chr6	512119	512120
								chr6	551593	551594
								chr6	605417	605418
								chr6	614294	614295
								chr6	626216	626217
								chr6	626497	626498
								chr6	645974	645975
								chr6	646247	646248
								chr6	653042	653043
								chr6	653547	653548
								chr6	653617	653618
								chr6	659330	659331
								chr6	681980	681981
								chr6	684466	684467
								chr6	691671	691672
								chr6	693624	693625
								chr6	704233	704234
								chr6	711198	711199
								chr6	737083	737084
								chr6	761515	761516
								chr6	781554	781555
								chr6	787258	787259
								chr6	841924	841925
								chr6	1515381	1515382
								chr6	1630654	1630655
								chr6	1630973	1630974
								chr6	1631293	1631294
								chr6	1631578	1631579
								chr6	1703532	1703533
								chr6	1746235	1746236
								chr6	1788419	1788420
								chr6	1789343	1789344
								chr6	1790261	1790262
								chr6	1791079	1791080
								chr6	1791297	1791298
								chr6	1793745	1793746
								chr6	2124787	2124788
								chr6	2183861	2183862
								chr6	2222509	2222510
								chr6	2244935	2244936
								chr6	2246781	2246782
								chr6	2255715	2255716
								chr6	2543180	2543181
								chr6	2635126	2635127
								chr6	2684202	2684203
								chr6	2684572	2684573
								chr6	2684790	2684791
								chr6	2714436	2714437
								chr6	2719217	2719218
								chr6	2721774	2721775
								chr6	2724692	2724693
								chr6	2725545	2725546
								chr6	2726388	2726389
								chr6	2732824	2732825
								chr6	2739394	2739395
								chr6	2744123	2744124
								chr6	2748684	2748685
								chr6	2748732	2748733
								chr6	2750224	2750225
								chr6	2751317	2751318
								chr6	2752774	2752775
								chr6	2757179	2757180
								chr6	2757578	2757579
								chr6	2761480	2761481
								chr6	2764768	2764769
								chr6	2769115	2769116
								chr6	2775356	2775357
								chr6	2784347	2784348
								chr6	2791544	2791545
								chr6	2794882	2794883
								chr6	2799182	2799183
								chr6	2807018	2807019
								chr6	2807612	2807613
								chr6	2810439	2810440
								chr6	2853910	2853911
								chr6	2849748	2849749
								chr6	2862136	2862137
								chr6	2873419	2873420
								chr6	2876957	2876958
								chr6	2985144	2985145
								chr6	2899839	2899840
								chr6	2896465	2896466
								chr6	2898393	2898394
								chr6	2899304	2899305
								chr6	2899423	2899424
								chr6	2899637	2899638
								chr6	2900117	2900118
								chr6	2900840	2900841
								chr6	2901520	2901521
								chr6	2902454	2902455
								chr6	2903086	2903087
								chr6	2903961	2903962
								chr6	2908449	2908450
								chr6	2908658	2908659
								chr6	2908876	2908877
								chr6	2914319	2914320
								chr6	2919690	2919691
								chr6	2925682	2925683
								chr6	2932661	2932662
								chr6	2933620	2933621
								chr6	2938757	2938758
								chr6	2942308	2942309
								chr6	2944852	2944853
								chr6	2947517	2947518
								chr6	2950136	2950137
								chr6	2950877	2950878
								chr6	2951207	2951208
								chr6	2952749	2952750
								chr6	2967199	2967200
								chr6	2990374	2990375
								chr6	3018870	3018871
								chr6	3019696	3019697
								chr6	3020280	3020281
								chr6	3021132	3021133
								chr6	3026128	3026129
								chr6	3031818	3031819
								chr6	3038716	3038717
								chr6	3040286	3040287
								chr6	3041956	3041957
								chr6	3042322	3042323
								chr6	3046831	3046832
								chr6	3053442	3053443
								chr6	3049570	3049571
								chr6	3049627	3049628
								chr6	3049950	3049951
								chr6	3051407	3051408
								chr6	3053180	3053181
								chr6	3054716	3054717
								chr6	3055480	3055481
								chr6	3056042	3056043
								chr6	3059566	3059567
								chr6	3061973	3061974
								chr6	3065064	3065065
								chr6	3066009	3066010
								chr6	3066740	3066741
								chr6	3067668	3067669
								chr6	3070904	3070905
								chr6	3075621	3075622
								chr6	3117772	3117773
								chr6	3119800	3119801
								chr6	3126046	3126047
								chr6	3127386	3127387
								chr6	3127538	3127539
								chr6	3136390	3136391
								chr6	3139704	3139705
								chr6	3162343	3162344
								chr6	3174591	3174592
								chr6	3188786	3188787
								chr6	3189764	3189765
								chr6	3190387	3190388
								chr6	3196171	3196172
								chr6	3201072	3201073
								chr6	3203544	3203545
								chr6	3210815	3210816
								chr6	3216660	3216661
								chr6	3217147	3217148
								chr6	3219736	3219737
								chr6	3228701	3228702
								chr6	3234324	3234325
								chr6	3235998	3235999
								chr6	3238511	3238512
								chr6	3239864	3239865
								chr6	3248389	3248390
								chr6	3252262	3252263
								chr6	3260018	3260019
								chr6	3257950	3257951
								chr6	3260141	3260142
								chr6	3261587	3261588
								chr6	3262688	3262689
								chr6	3280054	3280055
								chr6	3282585	3282586
								chr6	3291189	3291190
								chr6	3398157	3398158
								chr6	3487018	3487019
								chr6	3512109	3512110
								chr6	3518622	3518623
								chr6	3571527	3571528
								chr6	3580193	3580194
								chr6	3641539	3641540
								chr6	3630617	3630618
								chr6	3642705	3642706
								chr6	3642955	3642956
								chr6	3651030	3651031
								chr6	3670174	3670175
								chr6	3719059	3719060
								chr6	3724586	3724587
								chr6	3742602	3742603
								chr6	3743075	3743076
								chr6	3750292	3750293
								chr6	3762609	3762610
								chr6	3813672	3813673
								chr6	3913045	3913046
								chr6	3924832	3924833
								chr6	3925497	3925498
								chr6	3940256	3940257
								chr6	3978682	3978683
								chr6	3991136	3991137
								chr6	4021714	4021715
								chr6	4010593	4010594
								chr6	4011200	4011201
								chr6	4011822	4011823
								chr6	4012170	4012171
								chr6	4013009	4013010
								chr6	4016441	4016442
								chr6	4019472	4019473
								chr6	4019783	4019784
								chr6	4026299	4026300
								chr6	4023291	4023292
								chr6	4023691	4023692
								chr6	4023958	4023959
								chr6	4024613	4024614
								chr6	4025150	4025151
								chr6	4025617	4025618
								chr6	4026138	4026139
								chr6	4028105	4028106
								chr6	4031184	4031185
								chr6	4031496	4031497
								chr6	4032795	4032796
								chr6	4055577	4055578
								chr6	4059285	4059286
								chr6	4069486	4069487
								chr6	4072006	4072007
								chr6	4127433	4127434
								chr6	4132454	4132455
								chr6	4134091	4134092
								chr6	4136862	4136863
								chr6	4138612	4138613
								chr6	4139748	4139749
								chr6	4173226	4173227
								chr6	4156061	4156062
								chr6	4173041	4173042
								chr6	4172718	4172719
								chr6	4173518	4173519
								chr6	4177400	4177401
								chr6	4178637	4178638
								chr6	4179017	4179018
								chr6	4179320	4179321
								chr6	4182175	4182176
								chr6	4186404	4186405
								chr6	4210729	4210730
								chr6	4224991	4224992
								chr6	4257331	4257332
								chr6	4274793	4274794
								chr6	4288093	4288094
								chr6	4292497	4292498
								chr6	4317587	4317588
								chr6	4322053	4322054
								chr6	4337289	4337290
								chr6	4369768	4369769
								chr6	4352283	4352284
								chr6	4352634	4352635
								chr6	4359324	4359325
								chr6	4371890	4371891
								chr6	4374812	4374813
								chr6	4380321	4380322
								chr6	4395078	4395079
								chr6	4399973	4399974
								chr6	4402849	4402850
								chr6	4420495	4420496
								chr6	4459485	4459486
								chr6	4481805	4481806
								chr6	4603575	4603576
								chr6	4607640	4607641
								chr6	4613012	4613013
								chr6	4620931	4620932
								chr6	4625403	4625404
								chr6	4625737	4625738
								chr6	4626025	4626026
								chr6	4637420	4637421
								chr6	4646348	4646349
								chr6	4646596	4646597
								chr6	4648343	4648344
								chr6	4673912	4673913
								chr6	4658879	4658880
								chr6	4660425	4660426
								chr6	4661243	4661244
								chr6	4666466	4666467
								chr6	4675725	4675726
								chr6	4675940	4675941
								chr6	4678762	4678763
								chr6	4679299	4679300
								chr6	4682945	4682946
								chr6	4688655	4688656
								chr6	4727069	4727070
								chr6	4703778	4703779
								chr6	4705797	4705798
								chr6	4715388	4715389
								chr6	4715636	4715637
								chr6	4723602	4723603
								chr6	4723677	4723678
								chr6	4728213	4728214
								chr6	4733432	4733433
								chr6	4734471	4734472
								chr6	4740505	4740506
								chr6	4798003	4798004
								chr6	4865152	4865153
								chr6	4924851	4924852
								chr6	4906702	4906703
								chr6	4911780	4911781
								chr6	4920931	4920932
								chr6	4930036	4930037
								chr6	4936981	4936982
								chr6	4942344	4942345
								chr6	4958092	4958093
								chr6	4965335	4965336
								chr6	4974139	4974140
								chr6	4978059	4978060
								chr6	4986190	4986191
								chr6	5003854	5003855
								chr6	5003697	5003698
								chr6	5005028	5005029
								chr6	5026300	5026301
								chr6	5031056	5031057
								chr6	5036832	5036833
								chr6	5083176	5083177
								chr6	5084745	5084746
								chr6	5094204	5094205
								chr6	5097034	5097035
								chr6	5103697	5103698
								chr6	5126036	5126037
								chr6	5128918	5128919
								chr6	5162350	5162351
								chr6	5180639	5180640
								chr6	5211444	5211445
								chr6	5206491	5206492
								chr6	5215999	5216000
								chr6	5217369	5217370
								chr6	5231182	5231183
								chr6	5248894	5248895
								chr6	5259820	5259821
								chr6	5259674	5259675
								chr6	5260359	5260360
								chr6	5262933	5262934
								chr6	5263226	5263227
								chr6	5265776	5265777
								chr6	5270013	5270014
								chr6	5271066	5271067
								chr6	5272301	5272302
								chr6	5273166	5273167
								chr6	5274592	5274593
								chr6	5276821	5276822
								chr6	5280402	5280403
								chr6	5282712	5282713
								chr6	5285925	5285926
								chr6	5287899	5287900
								chr6	5294940	5294941
								chr6	5296131	5296132
								chr6	5301126	5301127
								chr6	5328974	5328975
								chr6	5344321	5344322
								chr6	5365850	5365851
								chr6	5365901	5365902
								chr6	5366347	5366348
								chr6	5366881	5366882
								chr6	5383682	5383683
								chr6	5403118	5403119
								chr6	5406647	5406648
								chr6	5406542	5406543
								chr6	5466531	5466532
								chr6	5466973	5466974
								chr6	5476567	5476568
								chr6	5502197	5502198
								chr6	5513025	5513026
								chr6	5541958	5541959
								chr6	5544381	5544382
								chr6	5557923	5557924
								chr6	5590531	5590532
								chr6	5593383	5593384
								chr6	5595839	5595840
								chr6	5646192	5646193
								chr6	5672078	5672079
								chr6	5695788	5695789
								chr6	5752620	5752621
								chr6	5892960	5892961
								chr6	6008464	6008465
								chr6	6008665	6008666
								chr6	6219108	6219109
								chr6	6557143	6557144
								chr6	6592360	6592361
								chr6	6592778	6592779
								chr6	6783711	6783712
								chr6	6634352	6634353
								chr6	6656761	6656762
								chr6	6683935	6683936
								chr6	6704141	6704142
								chr6	6722111	6722112
								chr6	6725253	6725254
								chr6	6731287	6731288
								chr6	6736825	6736826
								chr6	6750190	6750191
								chr6	6751394	6751395
								chr6	6753330	6753331
								chr6	6759890	6759891
								chr6	6772985	6772986
								chr6	6791591	6791592
								chr6	6807328	6807329
								chr6	6811848	6811849
								chr6	6814755	6814756
								chr6	6826688	6826689
								chr6	6830751	6830752
								chr6	6832616	6832617
								chr6	6841293	6841294
								chr6	6842974	6842975
								chr6	6851647	6851648
								chr6	6861415	6861416
								chr6	6873811	6873812
								chr6	6883502	6883503
								chr6	6891441	6891442
								chr6	6897594	6897595
								chr6	6897904	6897905
								chr6	6901437	6901438
								chr6	6906773	6906774
								chr6	6912667	6912668
								chr6	6913255	6913256
								chr6	6913539	6913540
								chr6	6916554	6916555
								chr6	6918771	6918772
								chr6	6918975	6918976
								chr6	6930165	6930166
								chr6	6943411	6943412
								chr6	7110612	7110613
								chr6	7310104	7310105
								chr6	7301786	7301787
								chr6	7310739	7310740
								chr6	7311536	7311537
								chr6	7313834	7313835
								chr6	7314260	7314261
								chr6	7314596	7314597
								chr6	7316273	7316274
								chr6	7328659	7328660
								chr6	7339566	7339567
								chr6	7344148	7344149
								chr6	7348058	7348059
								chr6	7388786	7388787
								chr6	7391817	7391818
								chr6	7418779	7418780
								chr6	7419672	7419673
								chr6	7431965	7431966
								chr6	7446955	7446956
								chr6	7447423	7447424
								chr6	7468578	7468579
								chr6	7471426	7471427
								chr6	7480258	7480259
								chr6	7561724	7561725
								chr6	7586227	7586228
								chr6	7580720	7580721
								chr6	7583209	7583210
								chr6	7588075	7588076
								chr6	7616262	7616263
								chr6	7688849	7688850
								chr6	7675684	7675685
								chr6	7680889	7680890
								chr6	7693075	7693076
								chr6	7698571	7698572
								chr6	7701689	7701690
								chr6	7702008	7702009
								chr6	7706728	7706729
								chr6	7723520	7723521
								chr6	7726191	7726192
								chr6	7731631	7731632
								chr6	7847788	7847789
								chr6	7848127	7848128
								chr6	7900665	7900666
								chr6	7911503	7911504
								chr6	7920480	7920481
								chr6	7921897	7921898
								chr6	7938956	7938957
								chr6	7975664	7975665
								chr6	7996978	7996979
								chr6	8001720	8001721
								chr6	8029439	8029440
								chr6	8062073	8062074
								chr6	8062931	8062932
								chr6	8065318	8065319
								chr6	8081130	8081131
								chr6	8085186	8085187
								chr6	8100076	8100077
								chr6	8103309	8103310
								chr6	8108991	8108992
								chr6	8121818	8121819
								chr6	8433463	8433464
								chr6	8436784	8436785
								chr6	8436246	8436247
								chr6	8436644	8436645
								chr6	8437008	8437009
								chr6	8437522	8437523
								chr6	8440045	8440046
								chr6	8442569	8442570
								chr6	8442749	8442750
								chr6	10100886	10100887
								chr6	10104445	10104446
								chr6	10106011	10106012
								chr6	10112368	10112369
								chr6	10112796	10112797
								chr6	10113309	10113310
								chr6	10115708	10115709
								chr6	10248511	10248512
								chr6	10248860	10248861
								chr6	10304019	10304020
								chr6	10315073	10315074
								chr6	10331991	10331992
								chr6	10349653	10349654
								chr6	10348164	10348165
								chr6	10350945	10350946
								chr6	10396033	10396034
								chr6	10402981	10402982
								chr6	10414766	10414767
								chr6	10424342	10424343
								chr6	10430294	10430295
								chr6	10431731	10431732
								chr6	10434790	10434791
								chr6	10450817	10450818
								chr6	10463062	10463063
								chr6	10464568	10464569
								chr6	10511162	10511163
								chr6	10514965	10514966
								chr6	10520901	10520902
								chr6	10528684	10528685
								chr6	10546002	10546003
								chr6	10576669	10576670
								chr6	10584017	10584018
								chr6	10585829	10585830
								chr6	10588630	10588631
								chr6	10598706	10598707
								chr6	10633993	10633994
								chr6	10642014	10642015
								chr6	10659424	10659425
								chr6	10663151	10663152
								chr6	10683161	10683162
								chr6	10686277	10686278
								chr6	10690486	10690487
								chr6	10693118	10693119
								chr6	10693630	10693631
								chr6	10696868	10696869
								chr6	10725069	10725070
								chr6	10748726	10748727
								chr6	10756080	10756081
								chr6	10756430	10756431
								chr6	10759959	10759960
								chr6	10766732	10766733
								chr6	10771478	10771479
								chr6	10792375	10792376
								chr6	10794166	10794167
								chr6	10794689	10794690
								chr6	10797902	10797903
								chr6	10801215	10801216
								chr6	10809476	10809477
								chr6	10824707	10824708
								chr6	10836469	10836470
								chr6	10837342	10837343
								chr6	10837913	10837914
								chr6	10839290	10839291
								chr6	10850402	10850403
								chr6	10851070	10851071
								chr6	10879777	10879778
								chr6	10888074	10888075
								chr6	10886125	10886126
								chr6	10886307	10886308
								chr6	10888182	10888183
								chr6	10888934	10888935
								chr6	10889595	10889596
								chr6	10890339	10890340
								chr6	10920028	10920029
								chr6	10990869	10990870
								chr6	10991141	10991142
								chr6	11012050	11012051
								chr6	11043520	11043521
								chr6	11065770	11065771
								chr6	11067699	11067700
								chr6	11069541	11069542
								chr6	11070284	11070285
								chr6	11078365	11078366
								chr6	11079270	11079271
								chr6	11093211	11093212
								chr6	11095335	11095336
								chr6	11096393	11096394
								chr6	11097512	11097513
								chr6	11098049	11098050
								chr6	11098467	11098468
								chr6	11114881	11114882
								chr6	11111391	11111392
								chr6	11120847	11120848
								chr6	11121198	11121199
								chr6	11123489	11123490
								chr6	11144266	11144267
								chr6	11154428	11154429
								chr6	11172774	11172775
								chr6	11233100	11233101
								chr6	11393527	11393528
								chr6	11413212	11413213
								chr6	11537044	11537045
								chr6	11656374	11656375
								chr6	11688504	11688505
								chr6	11702525	11702526
								chr6	11703017	11703018
								chr6	11729751	11729752
								chr6	11739772	11739773
								chr6	11744071	11744072
								chr6	11760959	11760960
								chr6	11763574	11763575
								chr6	11773079	11773080
								chr6	11786625	11786626
								chr6	11788330	11788331
								chr6	11812711	11812712
								chr6	11806039	11806040
								chr6	11810392	11810393
								chr6	11811156	11811157
								chr6	11818942	11818943
								chr6	11833226	11833227
								chr6	11850747	11850748
								chr6	11849881	11849882
								chr6	11855431	11855432
								chr6	11886220	11886221
								chr6	11875168	11875169
								chr6	11878307	11878308
								chr6	11894509	11894510
								chr6	11894187	11894188
								chr6	11894679	11894680
								chr6	11901489	11901490
								chr6	11902700	11902701
								chr6	12014978	12014979
								chr6	11913987	11913988
								chr6	11920429	11920430
								chr6	11926349	11926350
								chr6	11930441	11930442
								chr6	11940938	11940939
								chr6	11949414	11949415
								chr6	11953011	11953012
								chr6	11953935	11953936
								chr6	11955094	11955095
								chr6	11964436	11964437
								chr6	11977193	11977194
								chr6	11983843	11983844
								chr6	11993326	11993327
								chr6	11995324	11995325
								chr6	11999347	11999348
								chr6	12004909	12004910
								chr6	12014483	12014484
								chr6	12023369	12023370
								chr6	12035252	12035253
								chr6	12034303	12034304
								chr6	12037386	12037387
								chr6	12040013	12040014
								chr6	12044601	12044602
								chr6	12047829	12047830
								chr6	12049627	12049628
								chr6	12072663	12072664
								chr6	12061290	12061291
								chr6	12070630	12070631
								chr6	12085677	12085678
								chr6	12102989	12102990
								chr6	12111446	12111447
								chr6	12111821	12111822
								chr6	12113191	12113192
								chr6	12113791	12113792
								chr6	12137918	12137919
								chr6	12289510	12289511
								chr6	12594919	12594920
								chr6	13006872	13006873
								chr6	13007753	13007754
								chr6	13044789	13044790
								chr6	13046579	13046580
								chr6	13063646	13063647
								chr6	13190892	13190893
								chr6	13201680	13201681
								chr6	13203570	13203571
								chr6	13229105	13229106
								chr6	13290556	13290557
								chr6	13291210	13291211
								chr6	13303325	13303326
								chr6	13304428	13304429
								chr6	13308279	13308280
								chr6	13321127	13321128
								chr6	13329219	13329220
								chr6	13335413	13335414
								chr6	13337015	13337016
								chr6	13347386	13347387
								chr6	13348814	13348815
								chr6	13357769	13357770
								chr6	13423251	13423252
								chr6	13428658	13428659
								chr6	13432200	13432201
								chr6	13432336	13432337
								chr6	13433046	13433047
								chr6	13437756	13437757
								chr6	13445503	13445504
								chr6	13446949	13446950
								chr6	13455399	13455400
								chr6	13455124	13455125
								chr6	13455865	13455866
								chr6	13464643	13464644
								chr6	13467334	13467335
								chr6	13473074	13473075
								chr6	13484739	13484740
								chr6	13481550	13481551
								chr6	13485056	13485057
								chr6	13488329	13488330
								chr6	13500747	13500748
								chr6	13566874	13566875
								chr6	13551063	13551064
								chr6	13555726	13555727
								chr6	13556106	13556107
								chr6	13566737	13566738
								chr6	13573627	13573628
								chr6	13576069	13576070
								chr6	13576651	13576652
								chr6	13582174	13582175
								chr6	13617659	13617660
								chr6	13604803	13604804
								chr6	13612313	13612314
								chr6	13609703	13609704
								chr6	13611767	13611768
								chr6	13613962	13613963
								chr6	13617238	13617239
								chr6	13619550	13619551
								chr6	13625188	13625189
								chr6	13692070	13692071
								chr6	13766454	13766455
								chr6	13767866	13767867
								chr6	13808379	13808380
								chr6	13812305	13812306
								chr6	13815434	13815435
								chr6	13815980	13815981
								chr6	13820515	13820516
								chr6	13835168	13835169
								chr6	13836927	13836928
								chr6	13837678	13837679
								chr6	13839037	13839038
								chr6	13841684	13841685
								chr6	13842000	13842001
								chr6	13842192	13842193
								chr6	13842490	13842491
								chr6	13842915	13842916
								chr6	13842981	13842982
								chr6	13847369	13847370
								chr6	13864035	13864036
								chr6	13874091	13874092
								chr6	13877262	13877263
								chr6	13877450	13877451
								chr6	13884701	13884702
								chr6	13903521	13903522
								chr6	13909472	13909473
								chr6	13922342	13922343
								chr6	13953718	13953719
								chr6	13953900	13953901
								chr6	13986395	13986396
								chr6	14032004	14032005
								chr6	14016682	14016683
								chr6	14021620	14021621
								chr6	14038995	14038996
								chr6	14046511	14046512
								chr6	14046570	14046571
								chr6	14047513	14047514
								chr6	14047858	14047859
								chr6	14080804	14080805
								chr6	14066977	14066978
								chr6	14075465	14075466
								chr6	14077610	14077611
								chr6	14087041	14087042
								chr6	14109808	14109809
								chr6	14117715	14117716
								chr6	14116788	14116789
								chr6	14117443	14117444
								chr6	14118489	14118490
								chr6	14122540	14122541
								chr6	14128370	14128371
								chr6	14128712	14128713
								chr6	14130010	14130011
								chr6	14131045	14131046
								chr6	14131104	14131105
								chr6	14136425	14136426
								chr6	14144919	14144920
								chr6	14146708	14146709
								chr6	14146505	14146506
								chr6	14146924	14146925
								chr6	14153674	14153675
								chr6	14167475	14167476
								chr6	14210704	14210705
								chr6	14211068	14211069
								chr6	14212143	14212144
								chr6	14222475	14222476
								chr6	14241205	14241206
								chr6	14256475	14256476
								chr6	14271750	14271751
								chr6	14310929	14310930
								chr6	14410341	14410342
								chr6	14426355	14426356
								chr6	14426837	14426838
								chr6	14439851	14439852
								chr6	14442903	14442904
								chr6	14445432	14445433
								chr6	14454067	14454068
								chr6	14463594	14463595
								chr6	14464433	14464434
								chr6	14469090	14469091
								chr6	14470065	14470066
								chr6	14471126	14471127
								chr6	14476134	14476135
								chr6	14509581	14509582
								chr6	14502811	14502812
								chr6	14507296	14507297
								chr6	14543325	14543326
								chr6	14544340	14544341
								chr6	14563557	14563558
								chr6	14563871	14563872
								chr6	14569222	14569223
								chr6	14589634	14589635
								chr6	14589649	14589650
								chr6	14596721	14596722
								chr6	14596769	14596770
								chr6	14620702	14620703
								chr6	14633954	14633955
								chr6	14639968	14639969
								chr6	14658797	14658798
								chr6	14664831	14664832
								chr6	14666435	14666436
								chr6	14671350	14671351
								chr6	14671655	14671656
								chr6	14675248	14675249
								chr6	14682599	14682600
								chr6	14686435	14686436
								chr6	14689144	14689145
								chr6	14689825	14689826
								chr6	14690566	14690567
								chr6	14690985	14690986
								chr6	14694006	14694007
								chr6	14695871	14695872
								chr6	14708469	14708470
								chr6	14717489	14717490
								chr6	14720771	14720772
								chr6	14725000	14725001
								chr6	14733536	14733537
								chr6	14743703	14743704
								chr6	14763157	14763158
								chr6	14766136	14766137
								chr6	14766469	14766470
								chr6	14766519	14766520
								chr6	14767861	14767862
								chr6	14779061	14779062
								chr6	14791936	14791937
								chr6	14792848	14792849
								chr6	14799074	14799075
								chr6	14807409	14807410
								chr6	14825182	14825183
								chr6	14861955	14861956
								chr6	14861822	14861823
								chr6	14865930	14865931
								chr6	14877577	14877578
								chr6	14878901	14878902
								chr6	14881870	14881871
								chr6	14884613	14884614
								chr6	14890497	14890498
								chr6	14896898	14896899
								chr6	14898281	14898282
								chr6	14907096	14907097
								chr6	14911829	14911830
								chr6	14917268	14917269
								chr6	14921371	14921372
								chr6	14921760	14921761
								chr6	14929634	14929635
								chr6	14933570	14933571
								chr6	14942428	14942429
								chr6	14942582	14942583
								chr6	14945023	14945024
								chr6	14945190	14945191
								chr6	14949092	14949093
								chr6	14951213	14951214
								chr6	14959606	14959607
								chr6	14967429	14967430
								chr6	14973149	14973150
								chr6	14975549	14975550
								chr6	14985055	14985056
								chr6	14982226	14982227
								chr6	14982444	14982445
								chr6	14984658	14984659
								chr6	14986903	14986904
								chr6	14987712	14987713
								chr6	14992729	14992730
								chr6	14995365	14995366
								chr6	14997422	14997423
								chr6	14997797	14997798
								chr6	15018819	15018820
								chr6	15039197	15039198
								chr6	15035457	15035458
								chr6	15043425	15043426
								chr6	15045044	15045045
								chr6	15059021	15059022
								chr6	15064910	15064911
								chr6	15072081	15072082
								chr6	15084362	15084363
								chr6	15097201	15097202
								chr6	15106614	15106615
								chr6	15103996	15103997
								chr6	15104730	15104731
								chr6	15107886	15107887
								chr6	15111820	15111821
								chr6	15114181	15114182
								chr6	15122181	15122182
								chr6	15130562	15130563
								chr6	15132750	15132751
								chr6	15135470	15135471
								chr6	15148305	15148306
								chr6	15153141	15153142
								chr6	15153838	15153839
								chr6	15160528	15160529
								chr6	15170885	15170886
								chr6	15177344	15177345
								chr6	15206662	15206663
								chr6	15210431	15210432
								chr6	15211322	15211323
								chr6	15222219	15222220
								chr6	15377298	15377299
								chr6	15554463	15554464
								chr6	15561958	15561959
								chr6	15563459	15563460
								chr6	15569633	15569634
								chr6	15571671	15571672
								chr6	15575427	15575428
								chr6	15581176	15581177
								chr6	15581289	15581290
								chr6	15582440	15582441
								chr6	15586981	15586982
								chr6	15613026	15613027
								chr6	15622432	15622433
								chr6	15627823	15627824
								chr6	15658050	15658051
								chr6	15660842	15660843
								chr6	15662189	15662190
								chr6	15663802	15663803
								chr6	15675026	15675027
								chr6	15675602	15675603
								chr6	15678333	15678334
								chr6	15679095	15679096
								chr6	15691360	15691361
								chr6	15698603	15698604
								chr6	15708668	15708669
								chr6	15715812	15715813
								chr6	15725479	15725480
								chr6	15733265	15733266
								chr6	15753265	15753266
								chr6	15753974	15753975
								chr6	15754642	15754643
								chr6	15793427	15793428
								chr6	15805408	15805409
								chr6	15812751	15812752
								chr6	15817450	15817451
								chr6	15818146	15818147
								chr6	15823944	15823945
								chr6	15827629	15827630
								chr6	15844176	15844177
								chr6	15845954	15845955
								chr6	15861887	15861888
								chr6	15871666	15871667
								chr6	15873048	15873049
								chr6	15880445	15880446
								chr6	15881910	15881911
								chr6	15889077	15889078
								chr6	15905921	15905922
								chr6	15922953	15922954
								chr6	15926874	15926875
								chr6	15937395	15937396
								chr6	15946373	15946374
								chr6	15951269	15951270
								chr6	15957163	15957164
								chr6	15962276	15962277
								chr6	15961455	15961456
								chr6	15961581	15961582
								chr6	15965010	15965011
								chr6	15968951	15968952
								chr6	15969779	15969780
								chr6	15970759	15970760
								chr6	15977571	15977572
								chr6	15981308	15981309
								chr6	15987296	15987297
								chr6	15999537	15999538
								chr6	16040488	16040489
								chr6	16020310	16020311
								chr6	16025979	16025980
								chr6	16031720	16031721
								chr6	16036085	16036086
								chr6	16036493	16036494
								chr6	16037209	16037210
								chr6	16037321	16037322
								chr6	16042698	16042699
								chr6	16044494	16044495
								chr6	16047901	16047902
								chr6	16049638	16049639
								chr6	16051810	16051811
								chr6	16065105	16065106
								chr6	16077021	16077022
								chr6	16118691	16118692
								chr6	16091329	16091330
								chr6	16092546	16092547
								chr6	16109173	16109174
								chr6	16112054	16112055
								chr6	16112812	16112813
								chr6	16121235	16121236
								chr6	16121362	16121363
								chr6	16127615	16127616
								chr6	16128931	16128932
								chr6	16134849	16134850
								chr6	16163217	16163218
								chr6	16157932	16157933
								chr6	16164031	16164032
								chr6	16168712	16168713
								chr6	16185622	16185623
								chr6	16183601	16183602
								chr6	16184446	16184447
								chr6	16184771	16184772
								chr6	16192051	16192052
								chr6	16200823	16200824
								chr6	16201951	16201952
								chr6	16207583	16207584
								chr6	16206081	16206082
								chr6	16208462	16208463
								chr6	16210143	16210144
								chr6	16214427	16214428
								chr6	16212193	16212194
								chr6	16213268	16213269
								chr6	16215427	16215428
								chr6	16227198	16227199
								chr6	16240480	16240481
								chr6	16252195	16252196
								chr6	16253281	16253282
								chr6	16257350	16257351
								chr6	16258593	16258594
								chr6	16261514	16261515
								chr6	16265083	16265084
								chr6	16273331	16273332
								chr6	16289593	16289594
								chr6	16300028	16300029
								chr6	16303514	16303515
								chr6	16306466	16306467
								chr6	16313662	16313663
								chr6	16313731	16313732
								chr6	16314250	16314251
								chr6	16320725	16320726
								chr6	16332362	16332363
								chr6	16334096	16334097
								chr6	16337545	16337546
								chr6	16339326	16339327
								chr6	16342813	16342814
								chr6	16344007	16344008
								chr6	16345915	16345916
								chr6	16352750	16352751
								chr6	16353504	16353505
								chr6	16391942	16391943
								chr6	16410244	16410245
								chr6	16414410	16414411
								chr6	16433980	16433981
								chr6	16435411	16435412
								chr6	16437727	16437728
								chr6	16439563	16439564
								chr6	16514767	16514768
								chr6	16568798	16568799
								chr6	16752705	16752706
								chr6	16752889	16752890
								chr6	16759120	16759121
								chr6	16762640	16762641
								chr6	16766624	16766625
								chr6	16767569	16767570
								chr6	16770117	16770118
								chr6	16836935	16836936
								chr6	16850047	16850048
								chr6	16851948	16851949
								chr6	16852229	16852230
								chr6	16858741	16858742
								chr6	16869017	16869018
								chr6	16873348	16873349
								chr6	16886174	16886175
								chr6	16892153	16892154
								chr6	16948057	16948058
								chr6	16965112	16965113
								chr6	17193394	17193395
								chr6	17266669	17266670
								chr6	17312218	17312219
								chr6	17457753	17457754
								chr6	17493911	17493912
								chr6	17511151	17511152
								chr6	17600026	17600027
								chr6	17601747	17601748
								chr6	17602263	17602264
								chr6	17602688	17602689
								chr6	17634568	17634569
								chr6	17637012	17637013
								chr6	17636167	17636168
								chr6	17637657	17637658
								chr6	17657192	17657193
								chr6	17657889	17657890
								chr6	17663151	17663152
								chr6	17664742	17664743
								chr6	17691586	17691587
								chr6	17692982	17692983
								chr6	17693774	17693775
								chr6	17694484	17694485
								chr6	17698448	17698449
								chr6	17701097	17701098
								chr6	17702379	17702380
								chr6	17702980	17702981
								chr6	17703621	17703622
								chr6	17707895	17707896
								chr6	17708546	17708547
								chr6	17714826	17714827
								chr6	17722166	17722167
								chr6	17725532	17725533
								chr6	17730353	17730354
								chr6	17805082	17805083
								chr6	17908739	17908740
								chr6	17815429	17815430
								chr6	17818228	17818229
								chr6	17817468	17817469
								chr6	17818867	17818868
								chr6	17819852	17819853
								chr6	17820540	17820541
								chr6	17830088	17830089
								chr6	17838971	17838972
								chr6	17844360	17844361
								chr6	17876556	17876557
								chr6	17860489	17860490
								chr6	17868860	17868861
								chr6	17877139	17877140
								chr6	17882297	17882298
								chr6	17882481	17882482
								chr6	17885541	17885542
								chr6	17892950	17892951
								chr6	17926060	17926061
								chr6	17907782	17907783
								chr6	17904983	17904984
								chr6	17907718	17907719
								chr6	17910488	17910489
								chr6	17914162	17914163
								chr6	17919893	17919894
								chr6	17921873	17921874
								chr6	17922513	17922514
								chr6	17924966	17924967
								chr6	17932654	17932655
								chr6	17939461	17939462
								chr6	17948422	17948423
								chr6	17948460	17948461
								chr6	17965455	17965456
								chr6	17980829	17980830
								chr6	17982113	17982114
								chr6	17985591	17985592
								chr6	17988791	17988792
								chr6	17989559	17989560
								chr6	17993727	17993728
								chr6	17997356	17997357
								chr6	17998489	17998490
								chr6	18000314	18000315
								chr6	18043804	18043805
								chr6	18028117	18028118
								chr6	18028659	18028660
								chr6	18029712	18029713
								chr6	18035112	18035113
								chr6	18035940	18035941
								chr6	18043433	18043434
								chr6	18045145	18045146
								chr6	18053934	18053935
								chr6	18056041	18056042
								chr6	18057292	18057293
								chr6	18091262	18091263
								chr6	18096396	18096397
								chr6	18100088	18100089
								chr6	18119663	18119664
								chr6	18126595	18126596
								chr6	18148755	18148756
								chr6	18153372	18153373
								chr6	18156665	18156666
								chr6	18161669	18161670
								chr6	18244450	18244451
								chr6	18260158	18260159
								chr6	18260814	18260815
								chr6	18261385	18261386
								chr6	18262085	18262086
								chr6	18262806	18262807
								chr6	18263088	18263089
								chr6	18263390	18263391
								chr6	18265655	18265656
								chr6	18268861	18268862
								chr6	18293989	18293990
								chr6	18328153	18328154
								chr6	18368777	18368778
								chr6	18503991	18503992
								chr6	18506941	18506942
								chr6	18585438	18585439
								chr6	18585122	18585123
								chr6	18585939	18585940
								chr6	19801737	19801738
								chr6	19805045	19805046
								chr6	19964410	19964411
								chr6	19967990	19967991
								chr6	19969064	19969065
								chr6	19972534	19972535
								chr6	19995978	19995979
								chr6	19999962	19999963
								chr6	20008700	20008701
								chr6	20014158	20014159
								chr6	20035264	20035265
								chr6	20039494	20039495
								chr6	20068957	20068958
								chr6	20120103	20120104
								chr6	20125881	20125882
								chr6	20127284	20127285
								chr6	20267080	20267081
								chr6	20158521	20158522
								chr6	20158784	20158785
								chr6	20159054	20159055
								chr6	20164020	20164021
								chr6	20169866	20169867
								chr6	20173199	20173200
								chr6	20174421	20174422
								chr6	20206449	20206450
								chr6	20189236	20189237
								chr6	20192553	20192554
								chr6	20207894	20207895
								chr6	20217065	20217066
								chr6	20217972	20217973
								chr6	20221900	20221901
								chr6	20223466	20223467
								chr6	20235161	20235162
								chr6	20240284	20240285
								chr6	20246275	20246276
								chr6	20267809	20267810
								chr6	20271984	20271985
								chr6	20274417	20274418
								chr6	20278627	20278628
								chr6	20279331	20279332
								chr6	20280399	20280400
								chr6	20287341	20287342
								chr6	20291468	20291469
								chr6	20292527	20292528
								chr6	20303678	20303679
								chr6	20306897	20306898
								chr6	20308618	20308619
								chr6	20314230	20314231
								chr6	20326379	20326380
								chr6	20327675	20327676
								chr6	20334729	20334730
								chr6	20336444	20336445
								chr6	20336770	20336771
								chr6	20343603	20343604
								chr6	20344305	20344306
								chr6	20349682	20349683
								chr6	20350558	20350559
								chr6	20350613	20350614
								chr6	20352833	20352834
								chr6	20358987	20358988
								chr6	20367106	20367107
								chr6	20373969	20373970
								chr6	20438738	20438739
								chr6	20492629	20492630
								chr6	20516464	20516465
								chr6	20533802	20533803
								chr6	20528841	20528842
								chr6	20534117	20534118
								chr6	20535333	20535334
								chr6	20535993	20535994
								chr6	20538884	20538885
								chr6	20572091	20572092
								chr6	20575528	20575529
								chr6	20584850	20584851
								chr6	20586443	20586444
								chr6	20604290	20604291
								chr6	20631419	20631420
								chr6	20653007	20653008
								chr6	20658510	20658511
								chr6	20670013	20670014
								chr6	20697212	20697213
								chr6	20679297	20679298
								chr6	20682011	20682012
								chr6	20688478	20688479
								chr6	20689283	20689284
								chr6	20693977	20693978
								chr6	20698073	20698074
								chr6	20698768	20698769
								chr6	20703261	20703262
								chr6	20712180	20712181
								chr6	20750806	20750807
								chr6	20751287	20751288
								chr6	20811301	20811302
								chr6	20812733	20812734
								chr6	20820409	20820410
								chr6	20826407	20826408
								chr6	20826830	20826831
								chr6	20835986	20835987
								chr6	20835644	20835645
								chr6	20836335	20836336
								chr6	20847051	20847052
								chr6	20870673	20870674
								chr6	21022752	21022753
								chr6	21065438	21065439
								chr6	21065708	21065709
								chr6	21067945	21067946
								chr6	21080404	21080405
								chr6	21102631	21102632
								chr6	21109818	21109819
								chr6	21124131	21124132
								chr6	21158445	21158446
								chr6	21163418	21163419
								chr6	21198626	21198627
								chr6	21259296	21259297
								chr6	21264567	21264568
								chr6	21357657	21357658
								chr6	21523862	21523863
								chr6	21589368	21589369
								chr6	21616020	21616021
								chr6	21900244	21900245
								chr6	21914694	21914695
								chr6	21916067	21916068
								chr6	21925974	21925975
								chr6	21948183	21948184
								chr6	21949890	21949891
								chr6	21954128	21954129
								chr6	21961600	21961601
								chr6	21964950	21964951
								chr6	21966346	21966347
								chr6	21971793	21971794
								chr6	21972995	21972996
								chr6	21987710	21987711
								chr6	21992703	21992704
								chr6	21999174	21999175
								chr6	22008331	22008332
								chr6	22016381	22016382
								chr6	22018118	22018119
								chr6	22026261	22026262
								chr6	22036177	22036178
								chr6	22043791	22043792
								chr6	22047053	22047054
								chr6	22072446	22072447
								chr6	22071235	22071236
								chr6	22073335	22073336
								chr6	22079154	22079155
								chr6	22088721	22088722
								chr6	22094869	22094870
								chr6	22096379	22096380
								chr6	22096463	22096464
								chr6	22096778	22096779
								chr6	24358472	24358473
								chr6	24395359	24395360
								chr6	24402802	24402803
								chr6	24400015	24400016
								chr6	24401330	24401331
								chr6	24401781	24401782
								chr6	24402668	24402669
								chr6	24404325	24404326
								chr6	24404980	24404981
								chr6	24405575	24405576
								chr6	24408218	24408219
								chr6	24428861	24428862
								chr6	24446160	24446161
								chr6	24448334	24448335
								chr6	24452335	24452336
								chr6	24472420	24472421
								chr6	24494601	24494602
								chr6	24522842	24522843
								chr6	24581635	24581636
								chr6	24583672	24583673
								chr6	24645966	24645967
								chr6	24646701	24646702
								chr6	24656090	24656091
								chr6	24659743	24659744
								chr6	24665530	24665531
								chr6	24668628	24668629
								chr6	24669737	24669738
								chr6	24684434	24684435
								chr6	24700308	24700309
								chr6	24713319	24713320
								chr6	24717098	24717099
								chr6	24722139	24722140
								chr6	24738978	24738979
								chr6	24743692	24743693
								chr6	24755706	24755707
								chr6	24756457	24756458
								chr6	24756874	24756875
								chr6	24761629	24761630
								chr6	24761682	24761683
								chr6	24764029	24764030
								chr6	24771574	24771575
								chr6	24774054	24774055
								chr6	24778552	24778553
								chr6	24779317	24779318
								chr6	24779960	24779961
								chr6	24797982	24797983
								chr6	24799905	24799906
								chr6	24916676	24916677
								chr6	25007304	25007305
								chr6	25009362	25009363
								chr6	25025504	25025505
								chr6	25032712	25032713
								chr6	25036359	25036360
								chr6	25041691	25041692
								chr6	25153633	25153634
								chr6	25207545	25207546
								chr6	25278871	25278872
								chr6	25280085	25280086
								chr6	25486341	25486342
								chr6	25525074	25525075
								chr6	25535705	25535706
								chr6	25537879	25537880
								chr6	25538254	25538255
								chr6	25607774	25607775
								chr6	25608961	25608962
								chr6	25619294	25619295
								chr6	25660829	25660830
								chr6	25671703	25671704
								chr6	25682822	25682823
								chr6	25685341	25685342
								chr6	25695108	25695109
								chr6	25700055	25700056
								chr6	25706017	25706018
								chr6	25726876	25726877
								chr6	26292980	26292981
								chr6	25866458	25866459
								chr6	25911794	25911795
								chr6	25918582	25918583
								chr6	25981637	25981638
								chr6	25981981	25981982
								chr6	25985163	25985164
								chr6	25997439	25997440
								chr6	26007408	26007409
								chr6	26021122	26021123
								chr6	26024332	26024333
								chr6	26028443	26028444
								chr6	26029464	26029465
								chr6	26057594	26057595
								chr6	26058194	26058195
								chr6	26058397	26058398
								chr6	26058687	26058688
								chr6	26074753	26074754
								chr6	26075056	26075057
								chr6	26087481	26087482
								chr6	26088620	26088621
								chr6	26097905	26097906
								chr6	26139547	26139548
								chr6	26155621	26155622
								chr6	26166410	26166411
								chr6	26176596	26176597
								chr6	26212485	26212486
								chr6	26213780	26213781
								chr6	26214017	26214018
								chr6	26214784	26214785
								chr6	26215852	26215853
								chr6	26216670	26216671
								chr6	26220058	26220059
								chr6	26218523	26218524
								chr6	26243459	26243460
								chr6	26244181	26244182
								chr6	26253648	26253649
								chr6	26255197	26255198
								chr6	26256083	26256084
								chr6	26284781	26284782
								chr6	26287296	26287297
								chr6	26304477	26304478
								chr6	26343404	26343405
								chr6	26364045	26364046
								chr6	26366918	26366919
								chr6	26367668	26367669
								chr6	26369654	26369655
								chr6	26372946	26372947
								chr6	26377848	26377849
								chr6	26378183	26378184
								chr6	26382527	26382528
								chr6	26389788	26389789
								chr6	26414280	26414281
								chr6	26414595	26414596
								chr6	26421232	26421233
								chr6	26422459	26422460
								chr6	26422759	26422760
								chr6	26423022	26423023
								chr6	26423423	26423424
								chr6	26459064	26459065
								chr6	26459496	26459497
								chr6	26459984	26459985
								chr6	26476768	26476769
								chr6	26486716	26486717
								chr6	26513131	26513132
								chr6	26514643	26514644
								chr6	26516946	26516947
								chr6	26519821	26519822
								chr6	26520597	26520598
								chr6	26524223	26524224
								chr6	26525105	26525106
								chr6	26529821	26529822
								chr6	26530232	26530233
								chr6	26532347	26532348
								chr6	26534300	26534301
								chr6	26535125	26535126
								chr6	26536048	26536049
								chr6	26539446	26539447
								chr6	26540185	26540186
								chr6	26541204	26541205
								chr6	26541640	26541641
								chr6	26563718	26563719
								chr6	26568186	26568187
								chr6	26595908	26595909
								chr6	26598341	26598342
								chr6	26660408	26660409
								chr6	26660680	26660681
								chr6	26678857	26678858
								chr6	26690086	26690087
								chr6	26698628	26698629
								chr6	26706420	26706421
								chr6	26756051	26756052
								chr6	26757525	26757526
								chr6	26757851	26757852
								chr6	26758161	26758162
								chr6	26986105	26986106
								chr6	26985617	26985618
								chr6	26986769	26986770
								chr6	26988631	26988632
								chr6	27002966	27002967
								chr6	27008226	27008227
								chr6	27008593	27008594
								chr6	27029317	27029318
								chr6	27028092	27028093
								chr6	27028406	27028407
								chr6	27028736	27028737
								chr6	27032852	27032853
								chr6	27033240	27033241
								chr6	27043708	27043709
								chr6	27046452	27046453
								chr6	27060729	27060730
								chr6	27063681	27063682
								chr6	27063904	27063905
								chr6	27174414	27174415
								chr6	27080917	27080918
								chr6	27082758	27082759
								chr6	27083916	27083917
								chr6	27085074	27085075
								chr6	27088213	27088214
								chr6	27094171	27094172
								chr6	27101897	27101898
								chr6	27105860	27105861
								chr6	27109553	27109554
								chr6	27111208	27111209
								chr6	27113874	27113875
								chr6	27115376	27115377
								chr6	27116135	27116136
								chr6	27116348	27116349
								chr6	27117057	27117058
								chr6	27117762	27117763
								chr6	27117987	27117988
								chr6	27124804	27124805
								chr6	27129852	27129853
								chr6	27129354	27129355
								chr6	27130440	27130441
								chr6	27136553	27136554
								chr6	27143278	27143279
								chr6	27151901	27151902
								chr6	27153653	27153654
								chr6	27154275	27154276
								chr6	27154576	27154577
								chr6	27155125	27155126
								chr6	27157094	27157095
								chr6	27162917	27162918
								chr6	27171870	27171871
								chr6	27174042	27174043
								chr6	27177303	27177304
								chr6	27177770	27177771
								chr6	27177989	27177990
								chr6	27183230	27183231
								chr6	27183265	27183266
								chr6	27191550	27191551
								chr6	27192779	27192780
								chr6	27197000	27197001
								chr6	27204780	27204781
								chr6	27210903	27210904
								chr6	27218251	27218252
								chr6	27215225	27215226
								chr6	27216614	27216615
								chr6	27217620	27217621
								chr6	27218199	27218200
								chr6	27220309	27220310
								chr6	27222026	27222027
								chr6	27236671	27236672
								chr6	27242959	27242960
								chr6	27247774	27247775
								chr6	27260215	27260216
								chr6	27272666	27272667
								chr6	27285546	27285547
								chr6	27285876	27285877
								chr6	27286963	27286964
								chr6	27300714	27300715
								chr6	27304691	27304692
								chr6	27320599	27320600
								chr6	27342124	27342125
								chr6	27343242	27343243
								chr6	27343480	27343481
								chr6	27343947	27343948
								chr6	27344240	27344241
								chr6	27355815	27355816
								chr6	27356356	27356357
								chr6	27357267	27357268
								chr6	27357743	27357744
								chr6	27357952	27357953
								chr6	27375326	27375327
								chr6	27382055	27382056
								chr6	27382755	27382756
								chr6	27383741	27383742
								chr6	27384223	27384224
								chr6	27437775	27437776
								chr6	27442147	27442148
								chr6	27442923	27442924
								chr6	27445223	27445224
								chr6	27447742	27447743
								chr6	27450061	27450062
								chr6	27460612	27460613
								chr6	27462714	27462715
								chr6	27463969	27463970
								chr6	27468238	27468239
								chr6	27473246	27473247
								chr6	27469269	27469270
								chr6	27469419	27469420
								chr6	27473407	27473408
								chr6	27476988	27476989
								chr6	27484506	27484507
								chr6	27485810	27485811
								chr6	27486282	27486283
								chr6	27487645	27487646
								chr6	27492386	27492387
								chr6	27495142	27495143
								chr6	27500156	27500157
								chr6	27501306	27501307
								chr6	27501686	27501687
								chr6	27510121	27510122
								chr6	27514516	27514517
								chr6	27518217	27518218
								chr6	27521843	27521844
								chr6	27526208	27526209
								chr6	27531817	27531818
								chr6	27536191	27536192
								chr6	27543910	27543911
								chr6	27552181	27552182
								chr6	27553164	27553165
								chr6	27554011	27554012
								chr6	27560737	27560738
								chr6	27560203	27560204
								chr6	27561394	27561395
								chr6	27571114	27571115
								chr6	27568270	27568271
								chr6	27570487	27570488
								chr6	27570750	27570751
								chr6	27573229	27573230
								chr6	27577216	27577217
								chr6	27578954	27578955
								chr6	27584471	27584472
								chr6	27586018	27586019
								chr6	27586311	27586312
								chr6	27586639	27586640
								chr6	27591199	27591200
								chr6	27592467	27592468
								chr6	27599796	27599797
								chr6	27611704	27611705
								chr6	27612638	27612639
								chr6	27616300	27616301
								chr6	27617104	27617105
								chr6	27618864	27618865
								chr6	27631067	27631068
								chr6	27636560	27636561
								chr6	27637674	27637675
								chr6	27639403	27639404
								chr6	27641272	27641273
								chr6	27641533	27641534
								chr6	27652238	27652239
								chr6	27655060	27655061
								chr6	27656249	27656250
								chr6	27657063	27657064
								chr6	27803592	27803593
								chr6	27686666	27686667
								chr6	27687286	27687287
								chr6	27688671	27688672
								chr6	27689663	27689664
								chr6	27694660	27694661
								chr6	27705153	27705154
								chr6	27710411	27710412
								chr6	27711094	27711095
								chr6	27711708	27711709
								chr6	27713087	27713088
								chr6	27720048	27720049
								chr6	27725831	27725832
								chr6	27722720	27722721
								chr6	27723813	27723814
								chr6	27727694	27727695
								chr6	27737214	27737215
								chr6	27743132	27743133
								chr6	27752837	27752838
								chr6	27764400	27764401
								chr6	27773728	27773729
								chr6	27780253	27780254
								chr6	27787884	27787885
								chr6	27785055	27785056
								chr6	27785913	27785914
								chr6	27787920	27787921
								chr6	27789683	27789684
								chr6	27790632	27790633
								chr6	27792313	27792314
								chr6	27792393	27792394
								chr6	27793180	27793181
								chr6	27797532	27797533
								chr6	27801597	27801598
								chr6	27809272	27809273
								chr6	27829058	27829059
								chr6	27830419	27830420
								chr6	27830647	27830648
								chr6	27835891	27835892
								chr6	27838920	27838921
								chr6	27847972	27847973
								chr6	27857725	27857726
								chr6	27868289	27868290
								chr6	27876045	27876046
								chr6	27879689	27879690
								chr6	27881588	27881589
								chr6	27899510	27899511
								chr6	27900952	27900953
								chr6	27908867	27908868
								chr6	27909443	27909444
								chr6	27918537	27918538
								chr6	27919718	27919719
								chr6	27945424	27945425
								chr6	27968367	27968368
								chr6	27972653	27972654
								chr6	28028426	28028427
								chr6	28028648	28028649
								chr6	28036030	28036031
								chr6	28046323	28046324
								chr6	28047272	28047273
								chr6	28047821	28047822
								chr6	28049574	28049575
								chr6	28072840	28072841
								chr6	28090988	28090989
								chr6	28091246	28091247
								chr6	28100113	28100114
								chr6	28108797	28108798
								chr6	28105893	28105894
								chr6	28109136	28109137
								chr6	28109376	28109377
								chr6	28111118	28111119
								chr6	28112069	28112070
								chr6	28130139	28130140
								chr6	28136882	28136883
								chr6	28137739	28137740
								chr6	28137927	28137928
								chr6	28139139	28139140
								chr6	28178105	28178106
								chr6	28178888	28178889
								chr6	28179430	28179431
								chr6	28180009	28180010
								chr6	28181050	28181051
								chr6	28186584	28186585
								chr6	28190711	28190712
								chr6	28192030	28192031
								chr6	28192509	28192510
								chr6	28194943	28194944
								chr6	28208491	28208492
								chr6	28218436	28218437
								chr6	28218725	28218726
								chr6	28218994	28218995
								chr6	28221176	28221177
								chr6	28235095	28235096
								chr6	28232993	28232994
								chr6	28236015	28236016
								chr6	28237403	28237404
								chr6	28237962	28237963
								chr6	28238251	28238252
								chr6	28248703	28248704
								chr6	28250492	28250493
								chr6	28268120	28268121
								chr6	28268634	28268635
								chr6	28268997	28268998
								chr6	28272072	28272073
								chr6	28279074	28279075
								chr6	28279366	28279367
								chr6	28283538	28283539
								chr6	28312392	28312393
								chr6	28337538	28337539
								chr6	28338405	28338406
								chr6	28339836	28339837
								chr6	28340980	28340981
								chr6	28351013	28351014
								chr6	28351959	28351960
								chr6	28356209	28356210
								chr6	28358506	28358507
								chr6	28363612	28363613
								chr6	28369511	28369512
								chr6	28375523	28375524
								chr6	28399977	28399978
								chr6	28392180	28392181
								chr6	28393556	28393557
								chr6	28393889	28393890
								chr6	28394119	28394120
								chr6	28398088	28398089
								chr6	28401195	28401196
								chr6	28426366	28426367
								chr6	28430474	28430475
								chr6	28441714	28441715
								chr6	28442793	28442794
								chr6	28449248	28449249
								chr6	28457820	28457821
								chr6	28455491	28455492
								chr6	28458599	28458600
								chr6	28459243	28459244
								chr6	28460085	28460086
								chr6	28461915	28461916
								chr6	28466008	28466009
								chr6	28471094	28471095
								chr6	28473936	28473937
								chr6	28480868	28480869
								chr6	28483643	28483644
								chr6	28491105	28491106
								chr6	28493606	28493607
								chr6	28495557	28495558
								chr6	28499652	28499653
								chr6	28503301	28503302
								chr6	28505655	28505656
								chr6	28506135	28506136
								chr6	28516430	28516431
								chr6	28531899	28531900
								chr6	28549450	28549451
								chr6	28547117	28547118
								chr6	28551577	28551578
								chr6	28571770	28571771
								chr6	28577871	28577872
								chr6	28582813	28582814
								chr6	28584555	28584556
								chr6	28586128	28586129
								chr6	28626165	28626166
								chr6	28625161	28625162
								chr6	28626347	28626348
								chr6	28626985	28626986
								chr6	28632934	28632935
								chr6	28634335	28634336
								chr6	28643408	28643409
								chr6	28650427	28650428
								chr6	28652033	28652034
								chr6	28652993	28652994
								chr6	28653990	28653991
								chr6	28655448	28655449
								chr6	28656074	28656075
								chr6	28667635	28667636
								chr6	28669324	28669325
								chr6	28676580	28676581
								chr6	28678319	28678320
								chr6	28680104	28680105
								chr6	28682469	28682470
								chr6	28689905	28689906
								chr6	28701982	28701983
								chr6	28718145	28718146
								chr6	28709138	28709139
								chr6	28709716	28709717
								chr6	28710485	28710486
								chr6	28710535	28710536
								chr6	28711975	28711976
								chr6	28714322	28714323
								chr6	28715134	28715135
								chr6	28715251	28715252
								chr6	28716428	28716429
								chr6	28718551	28718552
								chr6	28720122	28720123
								chr6	28721680	28721681
								chr6	28722027	28722028
								chr6	28722821	28722822
								chr6	28723870	28723871
								chr6	28724631	28724632
								chr6	28726922	28726923
								chr6	28736150	28736151
								chr6	28731352	28731353
								chr6	28732715	28732716
								chr6	28734468	28734469
								chr6	28735146	28735147
								chr6	28735419	28735420
								chr6	28739167	28739168
								chr6	28745354	28745355
								chr6	28749367	28749368
								chr6	28750057	28750058
								chr6	28756569	28756570
								chr6	28759493	28759494
								chr6	28762724	28762725
								chr6	28764451	28764452
								chr6	28769699	28769700
								chr6	28770368	28770369
								chr6	28771175	28771176
								chr6	28771748	28771749
								chr6	28772132	28772133
								chr6	28774786	28774787
								chr6	28776951	28776952
								chr6	28778976	28778977
								chr6	28784247	28784248
								chr6	28793179	28793180
								chr6	28809202	28809203
								chr6	28801722	28801723
								chr6	28805305	28805306
								chr6	28807679	28807680
								chr6	28816213	28816214
								chr6	28816639	28816640
								chr6	28907192	28907193
								chr6	28994497	28994498
								chr6	29230890	29230891
								chr6	29446032	29446033
								chr6	29454546	29454547
								chr6	29455528	29455529
								chr6	29458785	29458786
								chr6	29462277	29462278
								chr6	29464337	29464338
								chr6	29495011	29495012
								chr6	29561800	29561801
								chr6	29569888	29569889
								chr6	29570621	29570622
								chr6	29596857	29596858
								chr6	29609854	29609855
								chr6	29617637	29617638
								chr6	29618222	29618223
								chr6	29648366	29648367
								chr6	29717865	29717866
								chr6	29715801	29715802
								chr6	29717417	29717418
								chr6	29719750	29719751
								chr6	29721364	29721365
								chr6	29725457	29725458
								chr6	29779660	29779661
								chr6	29782227	29782228
								chr6	29937437	29937438
								chr6	29933433	29933434
								chr6	29942883	29942884
								chr6	29944055	29944056
								chr6	29945403	29945404
								chr6	30010608	30010609
								chr6	30015094	30015095
								chr6	30027818	30027819
								chr6	30033108	30033109
								chr6	30039641	30039642
								chr6	30067610	30067611
								chr6	30088294	30088295
								chr6	30098663	30098664
								chr6	30112327	30112328
								chr6	30119775	30119776
								chr6	30122767	30122768
								chr6	30123764	30123765
								chr6	30124068	30124069
								chr6	30124346	30124347
								chr6	30124634	30124635
								chr6	30128966	30128967
								chr6	30131573	30131574
								chr6	30136591	30136592
								chr6	30181698	30181699
								chr6	30284782	30284783
								chr6	30292772	30292773
								chr6	30301966	30301967
								chr6	30310797	30310798
								chr6	30325973	30325974
								chr6	30364759	30364760
								chr6	30431479	30431480
								chr6	30433890	30433891
								chr6	30434606	30434607
								chr6	30449811	30449812
								chr6	30449867	30449868
								chr6	30458462	30458463
								chr6	30463900	30463901
								chr6	30468755	30468756
								chr6	30476512	30476513
								chr6	30479009	30479010
								chr6	30483143	30483144
								chr6	30497808	30497809
								chr6	30498541	30498542
								chr6	30500397	30500398
								chr6	30501408	30501409
								chr6	30509777	30509778
								chr6	30512423	30512424
								chr6	30522567	30522568
								chr6	30526132	30526133
								chr6	30533584	30533585
								chr6	30539297	30539298
								chr6	30558699	30558700
								chr6	30559081	30559082
								chr6	30565351	30565352
								chr6	30567640	30567641
								chr6	30581081	30581082
								chr6	30579576	30579577
								chr6	30581498	30581499
								chr6	30584046	30584047
								chr6	30586531	30586532
								chr6	30587131	30587132
								chr6	30587347	30587348
								chr6	30594991	30594992
								chr6	30599641	30599642
								chr6	30614073	30614074
								chr6	30616068	30616069
								chr6	30634160	30634161
								chr6	30636145	30636146
								chr6	30635815	30635816
								chr6	30636512	30636513
								chr6	30638429	30638430
								chr6	30639029	30639030
								chr6	30639898	30639899
								chr6	30641570	30641571
								chr6	30653310	30653311
								chr6	30769386	30769387
								chr6	30682857	30682858
								chr6	30683718	30683719
								chr6	30684318	30684319
								chr6	30684618	30684619
								chr6	30686867	30686868
								chr6	30692033	30692034
								chr6	30698618	30698619
								chr6	30709271	30709272
								chr6	30706008	30706009
								chr6	30708817	30708818
								chr6	30711054	30711055
								chr6	30711250	30711251
								chr6	30712529	30712530
								chr6	30713064	30713065
								chr6	30716661	30716662
								chr6	30720237	30720238
								chr6	30725378	30725379
								chr6	30725649	30725650
								chr6	30726830	30726831
								chr6	30731838	30731839
								chr6	30736529	30736530
								chr6	30752370	30752371
								chr6	30761616	30761617
								chr6	30762379	30762380
								chr6	30763881	30763882
								chr6	30770290	30770291
								chr6	30767079	30767080
								chr6	30767939	30767940
								chr6	30768832	30768833
								chr6	30769736	30769737
								chr6	30770783	30770784
								chr6	30772473	30772474
								chr6	30772935	30772936
								chr6	30773294	30773295
								chr6	30773747	30773748
								chr6	30773806	30773807
								chr6	30780377	30780378
								chr6	30788104	30788105
								chr6	30792546	30792547
								chr6	30796611	30796612
								chr6	30794971	30794972
								chr6	30796521	30796522
								chr6	30802602	30802603
								chr6	30809583	30809584
								chr6	30805770	30805771
								chr6	30809817	30809818
								chr6	30813219	30813220
								chr6	30813445	30813446
								chr6	30815772	30815773
								chr6	30829989	30829990
								chr6	30848216	30848217
								chr6	30870675	30870676
								chr6	30875198	30875199
								chr6	30876869	30876870
								chr6	30883081	30883082
								chr6	30905954	30905955
								chr6	30903165	30903166
								chr6	30908479	30908480
								chr6	30923514	30923515
								chr6	30950034	30950035
								chr6	30950442	30950443
								chr6	30956070	30956071
								chr6	30967810	30967811
								chr6	30969856	30969857
								chr6	31037333	31037334
								chr6	31037541	31037542
								chr6	31038632	31038633
								chr6	31047745	31047746
								chr6	31051673	31051674
								chr6	31053653	31053654
								chr6	31053857	31053858
								chr6	31054799	31054800
								chr6	31059283	31059284
								chr6	31061126	31061127
								chr6	31066228	31066229
								chr6	31083101	31083102
								chr6	31094830	31094831
								chr6	31105872	31105873
								chr6	31124930	31124931
								chr6	31127432	31127433
								chr6	31131937	31131938
								chr6	31137334	31137335
								chr6	31141222	31141223
								chr6	31143856	31143857
								chr6	31146556	31146557
								chr6	31147020	31147021
								chr6	31164616	31164617
								chr6	31170258	31170259
								chr6	31166933	31166934
								chr6	31167649	31167650
								chr6	31168339	31168340
								chr6	31168414	31168415
								chr6	31171319	31171320
								chr6	31173588	31173589
								chr6	31175934	31175935
								chr6	31254136	31254137
								chr6	31273316	31273317
								chr6	31334754	31334755
								chr6	31335028	31335029
								chr6	31367933	31367934
								chr6	31365043	31365044
								chr6	31369979	31369980
								chr6	31372308	31372309
								chr6	31373605	31373606
								chr6	31387507	31387508
								chr6	31409312	31409313
								chr6	31409826	31409827
								chr6	31428860	31428861
								chr6	31443078	31443079
								chr6	31463201	31463202
								chr6	31459189	31459190
								chr6	31461528	31461529
								chr6	31463108	31463109
								chr6	31463453	31463454
								chr6	31463884	31463885
								chr6	31465063	31465064
								chr6	31467115	31467116
								chr6	31468437	31468438
								chr6	31668322	31668323
								chr6	31879619	31879620
								chr6	31867853	31867854
								chr6	31864317	31864318
								chr6	31867663	31867664
								chr6	31870698	31870699
								chr6	31871779	31871780
								chr6	31874147	31874148
								chr6	31875322	31875323
								chr6	31876717	31876718
								chr6	31878223	31878224
								chr6	31879316	31879317
								chr6	31880071	31880072
								chr6	31887655	31887656
								chr6	31895605	31895606
								chr6	31908529	31908530
								chr6	31913233	31913234
								chr6	31916925	31916926
								chr6	31925805	31925806
								chr6	31927750	31927751
								chr6	31938806	31938807
								chr6	31946915	31946916
								chr6	32012917	32012918
								chr6	32015244	32015245
								chr6	32028987	32028988
								chr6	32117493	32117494
								chr6	32212441	32212442
								chr6	32223493	32223494
								chr6	32256592	32256593
								chr6	32256111	32256112
								chr6	32256687	32256688
								chr6	32285536	32285537
								chr6	32577658	32577659
								chr6	32578130	32578131
								chr6	32764964	32764965
								chr6	32787629	32787630
								chr6	32788113	32788114
								chr6	32804461	32804462
								chr6	32810929	32810930
								chr6	32812283	32812284
								chr6	32820782	32820783
								chr6	32822441	32822442
								chr6	32825631	32825632
								chr6	32940908	32940909
								chr6	32930263	32930264
								chr6	32930311	32930312
								chr6	32934599	32934600
								chr6	32937585	32937586
								chr6	32939354	32939355
								chr6	32941537	32941538
								chr6	32942125	32942126
								chr6	32942663	32942664
								chr6	32943367	32943368
								chr6	32944074	32944075
								chr6	32944793	32944794
								chr6	32945147	32945148
								chr6	32950280	32950281
								chr6	32950377	32950378
								chr6	32951966	32951967
								chr6	33048016	33048017
								chr6	33091489	33091490
								chr6	33129641	33129642
								chr6	33137633	33137634
								chr6	33156413	33156414
								chr6	33170585	33170586
								chr6	33163471	33163472
								chr6	33216369	33216370
								chr6	33218064	33218065
								chr6	33219291	33219292
								chr6	33219458	33219459
								chr6	33231769	33231770
								chr6	33238036	33238037
								chr6	33238905	33238906
								chr6	33243476	33243477
								chr6	33248212	33248213
								chr6	33248710	33248711
								chr6	33255969	33255970
								chr6	33258534	33258535
								chr6	33265146	33265147
								chr6	33268015	33268016
								chr6	33269375	33269376
								chr6	33273758	33273759
								chr6	33285942	33285943
								chr6	33307041	33307042
								chr6	33312793	33312794
								chr6	33315816	33315817
								chr6	33328353	33328354
								chr6	33335265	33335266
								chr6	33340652	33340653
								chr6	33344342	33344343
								chr6	33348439	33348440
								chr6	33349174	33349175
								chr6	33349238	33349239
								chr6	33352590	33352591
								chr6	33361034	33361035
								chr6	33392850	33392851
								chr6	33422748	33422749
								chr6	33426967	33426968
								chr6	33445949	33445950
								chr6	33449000	33449001
								chr6	33456484	33456485
								chr6	33458597	33458598
								chr6	33459873	33459874
								chr6	33474099	33474100
								chr6	33477170	33477171
								chr6	33480294	33480295
								chr6	33505775	33505776
								chr6	33514774	33514775
								chr6	33513000	33513001
								chr6	33514164	33514165
								chr6	33515256	33515257
								chr6	33515464	33515465
								chr6	33517080	33517081
								chr6	33529859	33529860
								chr6	33530092	33530093
								chr6	33534356	33534357
								chr6	33537081	33537082
								chr6	33539278	33539279
								chr6	33545337	33545338
								chr6	33546405	33546406
								chr6	33548267	33548268
								chr6	33551651	33551652
								chr6	33553611	33553612
								chr6	33558236	33558237
								chr6	33560423	33560424
								chr6	33589323	33589324
								chr6	33577215	33577216
								chr6	33584836	33584837
								chr6	33587688	33587689
								chr6	33588513	33588514
								chr6	33590322	33590323
								chr6	33595849	33595850
								chr6	33601210	33601211
								chr6	33610043	33610044
								chr6	33638695	33638696
								chr6	33636734	33636735
								chr6	33659835	33659836
								chr6	33662438	33662439
								chr6	33668627	33668628
								chr6	33678653	33678654
								chr6	33684522	33684523
								chr6	33698411	33698412
								chr6	33700667	33700668
								chr6	33708333	33708334
								chr6	33712047	33712048
								chr6	33712279	33712280
								chr6	33730166	33730167
								chr6	33739702	33739703
								chr6	33755406	33755407
								chr6	33757458	33757459
								chr6	33792420	33792421
								chr6	33799347	33799348
								chr6	33799597	33799598
								chr6	33808631	33808632
								chr6	33819362	33819363
								chr6	33828839	33828840
								chr6	33830960	33830961
								chr6	33843454	33843455
								chr6	33854859	33854860
								chr6	33871300	33871301
								chr6	33864424	33864425
								chr6	33873529	33873530
								chr6	33871523	33871524
								chr6	33877860	33877861
								chr6	33914244	33914245
								chr6	33928804	33928805
								chr6	33951251	33951252
								chr6	33957996	33957997
								chr6	33990344	33990345
								chr6	34019558	34019559
								chr6	34024148	34024149
								chr6	34071363	34071364
								chr6	34071425	34071426
								chr6	34122380	34122381
								chr6	34131534	34131535
								chr6	34158254	34158255
								chr6	34164321	34164322
								chr6	34165848	34165849
								chr6	34168507	34168508
								chr6	34170360	34170361
								chr6	34171349	34171350
								chr6	34173458	34173459
								chr6	34176069	34176070
								chr6	34180419	34180420
								chr6	34180581	34180582
								chr6	34181853	34181854
								chr6	34186336	34186337
								chr6	34187382	34187383
								chr6	34194957	34194958
								chr6	34201941	34201942
								chr6	34204001	34204002
								chr6	34212242	34212243
								chr6	34219834	34219835
								chr6	34220168	34220169
								chr6	34238183	34238184
								chr6	34247407	34247408
								chr6	34257812	34257813
								chr6	34259242	34259243
								chr6	34259643	34259644
								chr6	34263740	34263741
								chr6	34264423	34264424
								chr6	34271902	34271903
								chr6	34266928	34266929
								chr6	34267149	34267150
								chr6	34268293	34268294
								chr6	34269358	34269359
								chr6	34275162	34275163
								chr6	34279966	34279967
								chr6	34279806	34279807
								chr6	34280259	34280260
								chr6	34280418	34280419
								chr6	34289487	34289488
								chr6	34300624	34300625
								chr6	34305526	34305527
								chr6	34309052	34309053
								chr6	34315532	34315533
								chr6	34317477	34317478
								chr6	34318661	34318662
								chr6	34319738	34319739
								chr6	34320474	34320475
								chr6	34321541	34321542
								chr6	34322044	34322045
								chr6	34326180	34326181
								chr6	34330369	34330370
								chr6	34337978	34337979
								chr6	34342386	34342387
								chr6	34343318	34343319
								chr6	34343676	34343677
								chr6	34344069	34344070
								chr6	34344446	34344447
								chr6	34344702	34344703
								chr6	34345914	34345915
								chr6	34346377	34346378
								chr6	34346724	34346725
								chr6	34355204	34355205
								chr6	34361132	34361133
								chr6	34361797	34361798
								chr6	34384975	34384976
								chr6	34389408	34389409
								chr6	34389693	34389694
								chr6	34390473	34390474
								chr6	34390988	34390989
								chr6	34391189	34391190
								chr6	34392355	34392356
								chr6	34394402	34394403
								chr6	34394637	34394638
								chr6	34425389	34425390
								chr6	34427546	34427547
								chr6	34413225	34413226
								chr6	34415583	34415584
								chr6	34428161	34428162
								chr6	34430250	34430251
								chr6	34433233	34433234
								chr6	34592478	34592479
								chr6	34458890	34458891
								chr6	34465255	34465256
								chr6	34474866	34474867
								chr6	34483537	34483538
								chr6	34493556	34493557
								chr6	34498851	34498852
								chr6	34505140	34505141
								chr6	34512983	34512984
								chr6	34529350	34529351
								chr6	34545208	34545209
								chr6	34545766	34545767
								chr6	34578222	34578223
								chr6	34584716	34584717
								chr6	34597945	34597946
								chr6	34598690	34598691
								chr6	34619185	34619186
								chr6	34620203	34620204
								chr6	34629700	34629701
								chr6	34640440	34640441
								chr6	34647698	34647699
								chr6	34649047	34649048
								chr6	34652289	34652290
								chr6	34652960	34652961
								chr6	34658585	34658586
								chr6	34658643	34658644
								chr6	34661994	34661995
								chr6	34666005	34666006
								chr6	34672396	34672397
								chr6	34673205	34673206
								chr6	34677661	34677662
								chr6	34682493	34682494
								chr6	34687168	34687169
								chr6	34688295	34688296
								chr6	34690953	34690954
								chr6	34694909	34694910
								chr6	34695183	34695184
								chr6	34699249	34699250
								chr6	34700725	34700726
								chr6	34708000	34708001
								chr6	34714096	34714097
								chr6	34725985	34725986
								chr6	34726462	34726463
								chr6	34726947	34726948
								chr6	34727435	34727436
								chr6	34729273	34729274
								chr6	34729738	34729739
								chr6	34743790	34743791
								chr6	34744242	34744243
								chr6	34782819	34782820
								chr6	34758970	34758971
								chr6	34761341	34761342
								chr6	34768154	34768155
								chr6	34768204	34768205
								chr6	34774405	34774406
								chr6	34782934	34782935
								chr6	34784649	34784650
								chr6	34786425	34786426
								chr6	34787806	34787807
								chr6	34789540	34789541
								chr6	34827672	34827673
								chr6	34832686	34832687
								chr6	34844074	34844075
								chr6	34856875	34856876
								chr6	34853493	34853494
								chr6	34854675	34854676
								chr6	34858399	34858400
								chr6	34859040	34859041
								chr6	34873958	34873959
								chr6	34875679	34875680
								chr6	34890069	34890070
								chr6	34902968	34902969
								chr6	34907927	34907928
								chr6	34923450	34923451
								chr6	34937441	34937442
								chr6	34950248	34950249
								chr6	34979269	34979270
								chr6	34992737	34992738
								chr6	34990788	34990789
								chr6	34991097	34991098
								chr6	34991532	34991533
								chr6	34992669	34992670
								chr6	34994379	34994380
								chr6	35012821	35012822
								chr6	35018242	35018243
								chr6	35076028	35076029
								chr6	35108107	35108108
								chr6	35117820	35117821
								chr6	35142157	35142158
								chr6	35145287	35145288
								chr6	35151226	35151227
								chr6	35161165	35161166
								chr6	35162162	35162163
								chr6	35163336	35163337
								chr6	35164848	35164849
								chr6	35184432	35184433
								chr6	35206088	35206089
								chr6	35209222	35209223
								chr6	35216731	35216732
								chr6	35231885	35231886
								chr6	35243063	35243064
								chr6	35266670	35266671
								chr6	35270844	35270845
								chr6	35272326	35272327
								chr6	35275204	35275205
								chr6	35297653	35297654
								chr6	35309812	35309813
								chr6	35311636	35311637
								chr6	35314203	35314204
								chr6	35346148	35346149
								chr6	35324027	35324028
								chr6	35332838	35332839
								chr6	35347430	35347431
								chr6	35353732	35353733
								chr6	35354472	35354473
								chr6	35361126	35361127
								chr6	35364830	35364831
								chr6	35366240	35366241
								chr6	35376899	35376900
								chr6	35383253	35383254
								chr6	35387187	35387188
								chr6	35402897	35402898
								chr6	35407230	35407231
								chr6	35417561	35417562
								chr6	35419436	35419437
								chr6	35421241	35421242
								chr6	35422135	35422136
								chr6	35422624	35422625
								chr6	35425690	35425691
								chr6	35438279	35438280
								chr6	35453040	35453041
								chr6	35453558	35453559
								chr6	35453778	35453779
								chr6	35459624	35459625
								chr6	35467351	35467352
								chr6	35490325	35490326
								chr6	35490592	35490593
								chr6	35490949	35490950
								chr6	35520862	35520863
								chr6	35521284	35521285
								chr6	35535624	35535625
								chr6	35560424	35560425
								chr6	35570465	35570466
								chr6	35616765	35616766
								chr6	35614057	35614058
								chr6	35614513	35614514
								chr6	35615158	35615159
								chr6	35618773	35618774
								chr6	35619395	35619396
								chr6	35622514	35622515
								chr6	35632457	35632458
								chr6	35643005	35643006
								chr6	35644748	35644749
								chr6	35645249	35645250
								chr6	35646482	35646483
								chr6	35648663	35648664
								chr6	35649208	35649209
								chr6	35650439	35650440
								chr6	35653417	35653418
								chr6	35653901	35653902
								chr6	35654461	35654462
								chr6	35657139	35657140
								chr6	35659286	35659287
								chr6	35662660	35662661
								chr6	35667459	35667460
								chr6	35674565	35674566
								chr6	35675422	35675423
								chr6	35675755	35675756
								chr6	35678339	35678340
								chr6	35684436	35684437
								chr6	35687509	35687510
								chr6	35696592	35696593
								chr6	35703947	35703948
								chr6	35705504	35705505
								chr6	35707981	35707982
								chr6	35725284	35725285
								chr6	35725531	35725532
								chr6	35725591	35725592
								chr6	35737923	35737924
								chr6	35751893	35751894
								chr6	35773114	35773115
								chr6	35778983	35778984
								chr6	35801888	35801889
								chr6	35863478	35863479
								chr6	35874559	35874560
								chr6	35886434	35886435
								chr6	35890387	35890388
								chr6	35894308	35894309
								chr6	35916273	35916274
								chr6	35920212	35920213
								chr6	35938147	35938148
								chr6	35940470	35940471
								chr6	35941542	35941543
								chr6	35942221	35942222
								chr6	36005518	36005519
								chr6	35997189	35997190
								chr6	35993940	35993941
								chr6	35997477	35997478
								chr6	35998061	35998062
								chr6	35999150	35999151
								chr6	35999324	35999325
								chr6	36000317	36000318
								chr6	36000950	36000951
								chr6	36001580	36001581
								chr6	36006210	36006211
								chr6	36019312	36019313
								chr6	36034084	36034085
								chr6	36044285	36044286
								chr6	36062955	36062956
								chr6	36064991	36064992
								chr6	36067458	36067459
								chr6	36093518	36093519
								chr6	36089078	36089079
								chr6	36099467	36099468
								chr6	36099904	36099905
								chr6	36101138	36101139
								chr6	36108079	36108080
								chr6	36139888	36139889
								chr6	36163714	36163715
								chr6	36165680	36165681
								chr6	36166201	36166202
								chr6	36170009	36170010
								chr6	36185126	36185127
								chr6	36187939	36187940
								chr6	36194015	36194016
								chr6	36211592	36211593
								chr6	36235124	36235125
								chr6	36231790	36231791
								chr6	36241663	36241664
								chr6	36253765	36253766
								chr6	36259151	36259152
								chr6	36270676	36270677
								chr6	36277118	36277119
								chr6	36287032	36287033
								chr6	36288555	36288556
								chr6	36303021	36303022
								chr6	36308255	36308256
								chr6	36316528	36316529
								chr6	36326129	36326130
								chr6	36326650	36326651
								chr6	36328241	36328242
								chr6	36328810	36328811
								chr6	36332635	36332636
								chr6	36332823	36332824
								chr6	36333017	36333018
								chr6	36333136	36333137
								chr6	36349458	36349459
								chr6	36354456	36354457
								chr6	36386789	36386790
								chr6	36390412	36390413
								chr6	36391721	36391722
								chr6	36395205	36395206
								chr6	36394528	36394529
								chr6	36395922	36395923
								chr6	36398263	36398264
								chr6	36400344	36400345
								chr6	36410353	36410354
								chr6	36429761	36429762
								chr6	36430947	36430948
								chr6	36432102	36432103
								chr6	36432672	36432673
								chr6	36445826	36445827
								chr6	36494092	36494093
								chr6	36496257	36496258
								chr6	36514430	36514431
								chr6	36529047	36529048
								chr6	36531332	36531333
								chr6	36531711	36531712
								chr6	36546406	36546407
								chr6	36567654	36567655
								chr6	36561659	36561660
								chr6	36567007	36567008
								chr6	36586822	36586823
								chr6	36591288	36591289
								chr6	36591923	36591924
								chr6	36618375	36618376
								chr6	36628597	36628598
								chr6	36629132	36629133
								chr6	36630528	36630529
								chr6	36631544	36631545
								chr6	36634871	36634872
								chr6	36646011	36646012
								chr6	36647031	36647032
								chr6	36648716	36648717
								chr6	36650244	36650245
								chr6	36660020	36660021
								chr6	36667213	36667214
								chr6	36668823	36668824
								chr6	36703222	36703223
								chr6	36711841	36711842
								chr6	36712202	36712203
								chr6	36731576	36731577
								chr6	36723583	36723584
								chr6	36726631	36726632
								chr6	36733424	36733425
								chr6	36734257	36734258
								chr6	36737853	36737854
								chr6	36742945	36742946
								chr6	36753786	36753787
								chr6	36768517	36768518
								chr6	36772379	36772380
								chr6	36782434	36782435
								chr6	36790858	36790859
								chr6	36802525	36802526
								chr6	36803164	36803165
								chr6	36808867	36808868
								chr6	36816763	36816764
								chr6	36812538	36812539
								chr6	36813978	36813979
								chr6	36816591	36816592
								chr6	36818768	36818769
								chr6	36819439	36819440
								chr6	36820743	36820744
								chr6	36821507	36821508
								chr6	36831355	36831356
								chr6	36841056	36841057
								chr6	36846922	36846923
								chr6	36856847	36856848
								chr6	36866630	36866631
								chr6	36876037	36876038
								chr6	36879846	36879847
								chr6	36879913	36879914
								chr6	36880176	36880177
								chr6	36901412	36901413
								chr6	36897571	36897572
								chr6	36898484	36898485
								chr6	36904824	36904825
								chr6	37104791	37104792
								chr6	36928257	36928258
								chr6	36930692	36930693
								chr6	36952184	36952185
								chr6	36955015	36955016
								chr6	36957449	36957450
								chr6	36960792	36960793
								chr6	36964481	36964482
								chr6	36964535	36964536
								chr6	36986530	36986531
								chr6	36991356	36991357
								chr6	36991451	36991452
								chr6	37001605	37001606
								chr6	37006308	37006309
								chr6	37008948	37008949
								chr6	37010103	37010104
								chr6	37022014	37022015
								chr6	37039618	37039619
								chr6	37040585	37040586
								chr6	37040924	37040925
								chr6	37041187	37041188
								chr6	37041949	37041950
								chr6	37042878	37042879
								chr6	37047844	37047845
								chr6	37049564	37049565
								chr6	37049836	37049837
								chr6	37051611	37051612
								chr6	37053015	37053016
								chr6	37053277	37053278
								chr6	37053780	37053781
								chr6	37056802	37056803
								chr6	37057652	37057653
								chr6	37074917	37074918
								chr6	37083137	37083138
								chr6	37084202	37084203
								chr6	37084601	37084602
								chr6	37087428	37087429
								chr6	37095959	37095960
								chr6	37103897	37103898
								chr6	37103948	37103949
								chr6	37104299	37104300
								chr6	37104349	37104350
								chr6	37105693	37105694
								chr6	37107319	37107320
								chr6	37109958	37109959
								chr6	37112531	37112532
								chr6	37114136	37114137
								chr6	37114682	37114683
								chr6	37115940	37115941
								chr6	37123289	37123290
								chr6	37128986	37128987
								chr6	37132382	37132383
								chr6	37132755	37132756
								chr6	37132829	37132830
								chr6	37136185	37136186
								chr6	37136704	37136705
								chr6	37136967	37136968
								chr6	37151824	37151825
								chr6	37174824	37174825
								chr6	37189686	37189687
								chr6	37191013	37191014
								chr6	37193478	37193479
								chr6	37194958	37194959
								chr6	37201518	37201519
								chr6	37197937	37197938
								chr6	37200637	37200638
								chr6	37202249	37202250
								chr6	37204346	37204347
								chr6	37210932	37210933
								chr6	37218890	37218891
								chr6	37230599	37230600
								chr6	37245073	37245074
								chr6	37245631	37245632
								chr6	37249806	37249807
								chr6	37250363	37250364
								chr6	37270672	37270673
								chr6	37279105	37279106
								chr6	37293148	37293149
								chr6	37293654	37293655
								chr6	37317183	37317184
								chr6	37316959	37316960
								chr6	37324167	37324168
								chr6	37333859	37333860
								chr6	37337309	37337310
								chr6	37349315	37349316
								chr6	37359137	37359138
								chr6	37363522	37363523
								chr6	37368071	37368072
								chr6	37394381	37394382
								chr6	37399322	37399323
								chr6	37400331	37400332
								chr6	37402573	37402574
								chr6	37424183	37424184
								chr6	37427908	37427909
								chr6	37442902	37442903
								chr6	37453564	37453565
								chr6	37448468	37448469
								chr6	37467407	37467408
								chr6	37482285	37482286
								chr6	37503581	37503582
								chr6	37528385	37528386
								chr6	37533860	37533861
								chr6	37540124	37540125
								chr6	37548297	37548298
								chr6	37599813	37599814
								chr6	37581245	37581246
								chr6	37598388	37598389
								chr6	37606511	37606512
								chr6	37610714	37610715
								chr6	37611901	37611902
								chr6	37611478	37611479
								chr6	37612179	37612180
								chr6	37616296	37616297
								chr6	37622010	37622011
								chr6	37633276	37633277
								chr6	37635326	37635327
								chr6	37667010	37667011
								chr6	37672197	37672198
								chr6	37672832	37672833
								chr6	37673923	37673924
								chr6	37680237	37680238
								chr6	37699627	37699628
								chr6	37726775	37726776
								chr6	37744613	37744614
								chr6	37759289	37759290
								chr6	37760596	37760597
								chr6	37761227	37761228
								chr6	37801008	37801009
								chr6	37790047	37790048
								chr6	37795625	37795626
								chr6	37803829	37803830
								chr6	37807641	37807642
								chr6	37808354	37808355
								chr6	37808917	37808918
								chr6	37811446	37811447
								chr6	37812983	37812984
								chr6	37813463	37813464
								chr6	37836429	37836430
								chr6	37865728	37865729
								chr6	37871201	37871202
								chr6	37941246	37941247
								chr6	37952946	37952947
								chr6	37951945	37951946
								chr6	37952233	37952234
								chr6	37985205	37985206
								chr6	37995544	37995545
								chr6	38021573	38021574
								chr6	38022974	38022975
								chr6	38056729	38056730
								chr6	38166376	38166377
								chr6	38216360	38216361
								chr6	38544571	38544572
								chr6	38606931	38606932
								chr6	38608172	38608173
								chr6	38641471	38641472
								chr6	38641940	38641941
								chr6	38678951	38678952
								chr6	38666262	38666263
								chr6	38665847	38665848
								chr6	38666631	38666632
								chr6	38668259	38668260
								chr6	38668981	38668982
								chr6	38669430	38669431
								chr6	38669556	38669557
								chr6	38670271	38670272
								chr6	38671232	38671233
								chr6	38671604	38671605
								chr6	38671698	38671699
								chr6	38690124	38690125
								chr6	38690452	38690453
								chr6	38692231	38692232
								chr6	38693662	38693663
								chr6	38694499	38694500
								chr6	38756187	38756188
								chr6	38744517	38744518
								chr6	38746885	38746886
								chr6	38750900	38750901
								chr6	38756808	38756809
								chr6	38757327	38757328
								chr6	38759007	38759008
								chr6	38764476	38764477
								chr6	38824553	38824554
								chr6	38836177	38836178
								chr6	38936531	38936532
								chr6	38974985	38974986
								chr6	39005039	39005040
								chr6	39058098	39058099
								chr6	39081519	39081520
								chr6	39083324	39083325
								chr6	39134583	39134584
								chr6	39155831	39155832
								chr6	39165046	39165047
								chr6	39173392	39173393
								chr6	39175636	39175637
								chr6	39175814	39175815
								chr6	39176979	39176980
								chr6	39177585	39177586
								chr6	39179092	39179093
								chr6	39190728	39190729
								chr6	39201225	39201226
								chr6	39201323	39201324
								chr6	39211304	39211305
								chr6	39219220	39219221
								chr6	39263320	39263321
								chr6	39264137	39264138
								chr6	39270910	39270911
								chr6	39860666	39860667
								chr6	39909037	39909038
								chr6	39902566	39902567
								chr6	39909875	39909876
								chr6	39916148	39916149
								chr6	39949079	39949080
								chr6	39964157	39964158
								chr6	40022299	40022300
								chr6	40050099	40050100
								chr6	40055507	40055508
								chr6	40065494	40065495
								chr6	40066659	40066660
								chr6	40066933	40066934
								chr6	40067044	40067045
								chr6	40106353	40106354
								chr6	40114834	40114835
								chr6	40131289	40131290
								chr6	40139509	40139510
								chr6	40280215	40280216
								chr6	40347006	40347007
								chr6	40406308	40406309
								chr6	40636154	40636155
								chr6	40656053	40656054
								chr6	40667303	40667304
								chr6	40667717	40667718
								chr6	40682797	40682798
								chr6	40687399	40687400
								chr6	40693216	40693217
								chr6	40898546	40898547
								chr6	40965743	40965744
								chr6	40995776	40995777
								chr6	41007634	41007635
								chr6	41008646	41008647
								chr6	41010034	41010035
								chr6	41018412	41018413
								chr6	41019757	41019758
								chr6	41026177	41026178
								chr6	41033918	41033919
								chr6	41037899	41037900
								chr6	41043359	41043360
								chr6	41150103	41150104
								chr6	41166106	41166107
								chr6	41182923	41182924
								chr6	41196695	41196696
								chr6	41246994	41246995
								chr6	41287768	41287769
								chr6	41293677	41293678
								chr6	41398792	41398793
								chr6	41410779	41410780
								chr6	41462004	41462005
								chr6	41486142	41486143
								chr6	41500268	41500269
								chr6	41508866	41508867
								chr6	41515235	41515236
								chr6	41518302	41518303
								chr6	41525963	41525964
								chr6	41526147	41526148
								chr6	41536492	41536493
								chr6	41546198	41546199
								chr6	41570820	41570821
								chr6	41670432	41670433
								chr6	41692016	41692017
								chr6	41701426	41701427
								chr6	41703810	41703811
								chr6	41715427	41715428
								chr6	41735765	41735766
								chr6	41750328	41750329
								chr6	41746836	41746837
								chr6	41749094	41749095
								chr6	41750813	41750814
								chr6	41752961	41752962
								chr6	41757696	41757697
								chr6	41786767	41786768
								chr6	41790224	41790225
								chr6	41791489	41791490
								chr6	41793004	41793005
								chr6	41799964	41799965
								chr6	41803947	41803948
								chr6	41804180	41804181
								chr6	41814472	41814473
								chr6	41825043	41825044
								chr6	41861882	41861883
								chr6	41864186	41864187
								chr6	41869872	41869873
								chr6	41874153	41874154
								chr6	41883094	41883095
								chr6	41885517	41885518
								chr6	41887096	41887097
								chr6	41887285	41887286
								chr6	41887544	41887545
								chr6	41887735	41887736
								chr6	41891278	41891279
								chr6	41893890	41893891
								chr6	41923712	41923713
								chr6	41907612	41907613
								chr6	41915086	41915087
								chr6	41915793	41915794
								chr6	41916702	41916703
								chr6	41927960	41927961
								chr6	41938388	41938389
								chr6	41942976	41942977
								chr6	41943027	41943028
								chr6	41943552	41943553
								chr6	41944493	41944494
								chr6	41955157	41955158
								chr6	41955241	41955242
								chr6	41959625	41959626
								chr6	41961062	41961063
								chr6	41962023	41962024
								chr6	41965318	41965319
								chr6	41997721	41997722
								chr6	42047842	42047843
								chr6	42063378	42063379
								chr6	42085943	42085944
								chr6	42086536	42086537
								chr6	42107664	42107665
								chr6	42093387	42093388
								chr6	42096891	42096892
								chr6	42099367	42099368
								chr6	42101984	42101985
								chr6	42106613	42106614
								chr6	42114979	42114980
								chr6	42115985	42115986
								chr6	42124689	42124690
								chr6	42151938	42151939
								chr6	42134449	42134450
								chr6	42142235	42142236
								chr6	42147325	42147326
								chr6	42150034	42150035
								chr6	42151540	42151541
								chr6	42153478	42153479
								chr6	42163731	42163732
								chr6	42181986	42181987
								chr6	42182690	42182691
								chr6	42183400	42183401
								chr6	42185991	42185992
								chr6	42188997	42188998
								chr6	42195990	42195991
								chr6	42204360	42204361
								chr6	42207504	42207505
								chr6	42219942	42219943
								chr6	42228284	42228285
								chr6	42284026	42284027
								chr6	42284865	42284866
								chr6	42306689	42306690
								chr6	42336115	42336116
								chr6	42346003	42346004
								chr6	42348299	42348300
								chr6	42374273	42374274
								chr6	42372184	42372185
								chr6	42375140	42375141
								chr6	42377201	42377202
								chr6	42377532	42377533
								chr6	42407935	42407936
								chr6	42419531	42419532
								chr6	42420499	42420500
								chr6	42421285	42421286
								chr6	42421689	42421690
								chr6	42422383	42422384
								chr6	42422468	42422469
								chr6	42435219	42435220
								chr6	42435791	42435792
								chr6	42474149	42474150
								chr6	42488653	42488654
								chr6	42515000	42515001
								chr6	42515181	42515182
								chr6	42515866	42515867
								chr6	42518208	42518209
								chr6	42523369	42523370
								chr6	42523617	42523618
								chr6	42524410	42524411
								chr6	42530739	42530740
								chr6	42531277	42531278
								chr6	42532997	42532998
								chr6	42534759	42534760
								chr6	42534050	42534051
								chr6	42535042	42535043
								chr6	42535533	42535534
								chr6	42537003	42537004
								chr6	42537748	42537749
								chr6	42537919	42537920
								chr6	42538312	42538313
								chr6	42539570	42539571
								chr6	42539684	42539685
								chr6	42540741	42540742
								chr6	42595124	42595125
								chr6	42664454	42664455
								chr6	42669612	42669613
								chr6	42670131	42670132
								chr6	42672183	42672184
								chr6	42677714	42677715
								chr6	42678282	42678283
								chr6	42678675	42678676
								chr6	42694367	42694368
								chr6	42710274	42710275
								chr6	42711733	42711734
								chr6	42712252	42712253
								chr6	42716082	42716083
								chr6	42719101	42719102
								chr6	42742635	42742636
								chr6	42746947	42746948
								chr6	42755736	42755737
								chr6	42763999	42764000
								chr6	42846741	42846742
								chr6	42847105	42847106
								chr6	42848869	42848870
								chr6	42849305	42849306
								chr6	42851505	42851506
								chr6	42861442	42861443
								chr6	42866705	42866706
								chr6	42869516	42869517
								chr6	42875047	42875048
								chr6	42875264	42875265
								chr6	42895905	42895906
								chr6	42891641	42891642
								chr6	42896386	42896387
								chr6	42898506	42898507
								chr6	42900589	42900590
								chr6	42899909	42899910
								chr6	42900981	42900982
								chr6	42941341	42941342
								chr6	42938757	42938758
								chr6	42941652	42941653
								chr6	42943249	42943250
								chr6	42944238	42944239
								chr6	42944974	42944975
								chr6	42947508	42947509
								chr6	42949438	42949439
								chr6	42953943	42953944
								chr6	42986054	42986055
								chr6	43006792	43006793
								chr6	43023708	43023709
								chr6	43019923	43019924
								chr6	43018881	43018882
								chr6	43020244	43020245
								chr6	43022185	43022186
								chr6	43024095	43024096
								chr6	43026130	43026131
								chr6	43028299	43028300
								chr6	43037740	43037741
								chr6	43043539	43043540
								chr6	43044594	43044595
								chr6	43046207	43046208
								chr6	43048339	43048340
								chr6	43048818	43048819
								chr6	43063316	43063317
								chr6	43089030	43089031
								chr6	43082757	43082758
								chr6	43091921	43091922
								chr6	43105088	43105089
								chr6	43112179	43112180
								chr6	43118902	43118903
								chr6	43119944	43119945
								chr6	43120372	43120373
								chr6	43132529	43132530
								chr6	43138256	43138257
								chr6	43141742	43141743
								chr6	43150275	43150276
								chr6	43158267	43158268
								chr6	43191126	43191127
								chr6	43180932	43180933
								chr6	43188030	43188031
								chr6	43194236	43194237
								chr6	43195767	43195768
								chr6	43196662	43196663
								chr6	43197550	43197551
								chr6	43209222	43209223
								chr6	43214866	43214867
								chr6	43225566	43225567
								chr6	43236161	43236162
								chr6	43244213	43244214
								chr6	43275897	43275898
								chr6	43276132	43276133
								chr6	43276411	43276412
								chr6	43276963	43276964
								chr6	43278668	43278669
								chr6	43278471	43278472
								chr6	43279025	43279026
								chr6	43296445	43296446
								chr6	43302431	43302432
								chr6	43335857	43335858
								chr6	43338105	43338106
								chr6	43339500	43339501
								chr6	43341219	43341220
								chr6	43344536	43344537
								chr6	43351740	43351741
								chr6	43363160	43363161
								chr6	43359407	43359408
								chr6	43361533	43361534
								chr6	43362210	43362211
								chr6	43365343	43365344
								chr6	43366009	43366010
								chr6	43367755	43367756
								chr6	43396564	43396565
								chr6	43395076	43395077
								chr6	43396558	43396559
								chr6	43404180	43404181
								chr6	43422108	43422109
								chr6	43435762	43435763
								chr6	43444808	43444809
								chr6	43446482	43446483
								chr6	43449643	43449644
								chr6	43456520	43456521
								chr6	43462434	43462435
								chr6	43464606	43464607
								chr6	43474786	43474787
								chr6	43475628	43475629
								chr6	43477189	43477190
								chr6	43478508	43478509
								chr6	43479337	43479338
								chr6	43482601	43482602
								chr6	43483552	43483553
								chr6	43486099	43486100
								chr6	43486816	43486817
								chr6	43487230	43487231
								chr6	43492595	43492596
								chr6	43493395	43493396
								chr6	43538888	43538889
								chr6	43540110	43540111
								chr6	43540945	43540946
								chr6	43542051	43542052
								chr6	43542462	43542463
								chr6	43545258	43545259
								chr6	43546338	43546339
								chr6	43547207	43547208
								chr6	43906528	43906529
								chr6	43576799	43576800
								chr6	43584724	43584725
								chr6	43594510	43594511
								chr6	43604909	43604910
								chr6	43598054	43598055
								chr6	43599507	43599508
								chr6	43600825	43600826
								chr6	43601283	43601284
								chr6	43601680	43601681
								chr6	43603593	43603594
								chr6	43603094	43603095
								chr6	43604531	43604532
								chr6	43605175	43605176
								chr6	43605682	43605683
								chr6	43606196	43606197
								chr6	43606745	43606746
								chr6	43607990	43607991
								chr6	43609380	43609381
								chr6	43610442	43610443
								chr6	43611059	43611060
								chr6	43612127	43612128
								chr6	43624699	43624700
								chr6	43625049	43625050
								chr6	43625441	43625442
								chr6	43636500	43636501
								chr6	43653345	43653346
								chr6	43667149	43667150
								chr6	43674064	43674065
								chr6	43682318	43682319
								chr6	43686389	43686390
								chr6	43692608	43692609
								chr6	43701821	43701822
								chr6	43706905	43706906
								chr6	43712497	43712498
								chr6	43737198	43737199
								chr6	43743600	43743601
								chr6	43753401	43753402
								chr6	43770593	43770594
								chr6	43784530	43784531
								chr6	43794688	43794689
								chr6	43796619	43796620
								chr6	43809036	43809037
								chr6	43817630	43817631
								chr6	43822008	43822009
								chr6	43824122	43824123
								chr6	43829257	43829258
								chr6	43835853	43835854
								chr6	43836795	43836796
								chr6	43837804	43837805
								chr6	43839248	43839249
								chr6	43841317	43841318
								chr6	43845407	43845408
								chr6	43848068	43848069
								chr6	43886858	43886859
								chr6	43938649	43938650
								chr6	43957465	43957466
								chr6	43968599	43968600
								chr6	43977126	43977127
								chr6	43979111	43979112
								chr6	43981648	43981649
								chr6	43993887	43993888
								chr6	43995535	43995536
								chr6	43996760	43996761
								chr6	44009584	44009585
								chr6	44031314	44031315
								chr6	44049457	44049458
								chr6	44052707	44052708
								chr6	44055062	44055063
								chr6	44055135	44055136
								chr6	44064069	44064070
								chr6	44089105	44089106
								chr6	44099880	44099881
								chr6	44106306	44106307
								chr6	44119484	44119485
								chr6	44124289	44124290
								chr6	44124502	44124503
								chr6	44129594	44129595
								chr6	44134369	44134370
								chr6	44137102	44137103
								chr6	44137356	44137357
								chr6	44144956	44144957
								chr6	44154049	44154050
								chr6	44157540	44157541
								chr6	44160406	44160407
								chr6	44161256	44161257
								chr6	44171924	44171925
								chr6	44190291	44190292
								chr6	44201614	44201615
								chr6	44202514	44202515
								chr6	44203317	44203318
								chr6	44205821	44205822
								chr6	44205224	44205225
								chr6	44206245	44206246
								chr6	44213493	44213494
								chr6	44221242	44221243
								chr6	44233141	44233142
								chr6	44241244	44241245
								chr6	44265874	44265875
								chr6	44272849	44272850
								chr6	44273065	44273066
								chr6	44280000	44280001
								chr6	44301436	44301437
								chr6	44306561	44306562
								chr6	44309394	44309395
								chr6	44310881	44310882
								chr6	44354617	44354618
								chr6	44357291	44357292
								chr6	44383807	44383808
								chr6	44407367	44407368
								chr6	44430138	44430139
								chr6	44410047	44410048
								chr6	44416958	44416959
								chr6	44422038	44422039
								chr6	44425108	44425109
								chr6	44430392	44430393
								chr6	44441409	44441410
								chr6	44461573	44461574
								chr6	44623241	44623242
								chr6	44823169	44823170
								chr6	44867738	44867739
								chr6	44888743	44888744
								chr6	44893262	44893263
								chr6	44903839	44903840
								chr6	44934448	44934449
								chr6	44934703	44934704
								chr6	44935302	44935303
								chr6	44942305	44942306
								chr6	44942541	44942542
								chr6	45017253	45017254
								chr6	45123433	45123434
								chr6	45128771	45128772
								chr6	45143268	45143269
								chr6	45151418	45151419
								chr6	45153283	45153284
								chr6	45174640	45174641
								chr6	45190185	45190186
								chr6	45262109	45262110
								chr6	45268633	45268634
								chr6	45288389	45288390
								chr6	45319365	45319366
								chr6	45345472	45345473
								chr6	45337674	45337675
								chr6	45344124	45344125
								chr6	45347030	45347031
								chr6	45388534	45388535
								chr6	45418235	45418236
								chr6	45398513	45398514
								chr6	45400945	45400946
								chr6	45401123	45401124
								chr6	45401833	45401834
								chr6	45406297	45406298
								chr6	45417657	45417658
								chr6	45429402	45429403
								chr6	45435609	45435610
								chr6	45438375	45438376
								chr6	45446322	45446323
								chr6	45456866	45456867
								chr6	45457420	45457421
								chr6	45463775	45463776
								chr6	45472840	45472841
								chr6	45489222	45489223
								chr6	45503950	45503951
								chr6	45506504	45506505
								chr6	45509866	45509867
								chr6	45524305	45524306
								chr6	45799503	45799504
								chr6	45812024	45812025
								chr6	46320619	46320620
								chr6	46405903	46405904
								chr6	46620469	46620470
								chr6	46816602	46816603
								chr6	47015373	47015374
								chr6	47066686	47066687
								chr6	47074719	47074720
								chr6	47084795	47084796
								chr6	47085158	47085159
								chr6	47085440	47085441
								chr6	47085496	47085497
								chr6	47086136	47086137
								chr6	47086237	47086238
								chr6	47090642	47090643
								chr6	47094761	47094762
								chr6	47097959	47097960
								chr6	47103871	47103872
								chr6	47102656	47102657
								chr6	47106173	47106174
								chr6	47107310	47107311
								chr6	47114445	47114446
								chr6	47117442	47117443
								chr6	47136160	47136161
								chr6	47176214	47176215
								chr6	47198340	47198341
								chr6	47203995	47203996
								chr6	47206371	47206372
								chr6	47210248	47210249
								chr6	47215071	47215072
								chr6	47273779	47273780
								chr6	47276692	47276693
								chr6	47336410	47336411
								chr6	47328119	47328120
								chr6	47329348	47329349
								chr6	47330762	47330763
								chr6	47344686	47344687
								chr6	47345163	47345164
								chr6	47347939	47347940
								chr6	47388099	47388100
								chr6	47402609	47402610
								chr6	47405444	47405445
								chr6	47406809	47406810
								chr6	47418658	47418659
								chr6	47423227	47423228
								chr6	47441727	47441728
								chr6	47442384	47442385
								chr6	47443904	47443905
								chr6	47451261	47451262
								chr6	47457743	47457744
								chr6	47457421	47457422
								chr6	47458096	47458097
								chr6	47464860	47464861
								chr6	47475802	47475803
								chr6	47494006	47494007
								chr6	47487407	47487408
								chr6	47497181	47497182
								chr6	47497724	47497725
								chr6	47500906	47500907
								chr6	47599430	47599431
								chr6	47618585	47618586
								chr6	47623990	47623991
								chr6	47666498	47666499
								chr6	47748459	47748460
								chr6	47755967	47755968
								chr6	49431039	49431040
								chr6	49429775	49429776
								chr6	49432737	49432738
								chr6	49499787	49499788
								chr6	49509062	49509063
								chr6	49511062	49511063
								chr6	49523936	49523937
								chr6	49524438	49524439
								chr6	49531235	49531236
								chr6	49533647	49533648
								chr6	49538220	49538221
								chr6	49538531	49538532
								chr6	49551117	49551118
								chr6	49563229	49563230
								chr6	49586891	49586892
								chr6	49588045	49588046
								chr6	49591285	49591286
								chr6	49592857	49592858
								chr6	49599727	49599728
								chr6	49606672	49606673
								chr6	49617109	49617110
								chr6	49628198	49628199
								chr6	49630374	49630375
								chr6	49635275	49635276
								chr6	49645879	49645880
								chr6	49646618	49646619
								chr6	49652864	49652865
								chr6	49666385	49666386
								chr6	49695508	49695509
								chr6	49697516	49697517
								chr6	49703039	49703040
								chr6	49711524	49711525
								chr6	49715088	49715089
								chr6	49724567	49724568
								chr6	49723889	49723890
								chr6	49724154	49724155
								chr6	49724357	49724358
								chr6	49724611	49724612
								chr6	49732152	49732153
								chr6	49736179	49736180
								chr6	49740452	49740453
								chr6	49744188	49744189
								chr6	49745023	49745024
								chr6	49745530	49745531
								chr6	49746460	49746461
								chr6	49750495	49750496
								chr6	49786957	49786958
								chr6	49802808	49802809
								chr6	49807825	49807826
								chr6	49809343	49809344
								chr6	49812114	49812115
								chr6	49817072	49817073
								chr6	49820892	49820893
								chr6	49834266	49834267
								chr6	49858111	49858112
								chr6	49870741	49870742
								chr6	49881446	49881447
								chr6	49902515	49902516
								chr6	49904737	49904738
								chr6	49907729	49907730
								chr6	49908720	49908721
								chr6	49908784	49908785
								chr6	49916485	49916486
								chr6	49918545	49918546
								chr6	49919974	49919975
								chr6	49998597	49998598
								chr6	50803836	50803837
								chr6	50789855	50789856
								chr6	50790136	50790137
								chr6	50792291	50792292
								chr6	50792826	50792827
								chr6	50793626	50793627
								chr6	50794513	50794514
								chr6	50794564	50794565
								chr6	50794982	50794983
								chr6	50811425	50811426
								chr6	50815847	50815848
								chr6	50836613	50836614
								chr6	50844977	50844978
								chr6	50848151	50848152
								chr6	50857374	50857375
								chr6	50857855	50857856
								chr6	50870966	50870967
								chr6	50871020	50871021
								chr6	50895521	50895522
								chr6	50893213	50893214
								chr6	50897305	50897306
								chr6	50903815	50903816
								chr6	50924518	50924519
								chr6	50941110	50941111
								chr6	50946303	50946304
								chr6	50951476	50951477
								chr6	50953816	50953817
								chr6	50958922	50958923
								chr6	50960638	50960639
								chr6	50962809	50962810
								chr6	50969087	50969088
								chr6	50972234	50972235
								chr6	50980165	50980166
								chr6	50989089	50989090
								chr6	50994281	50994282
								chr6	51021706	51021707
								chr6	51010021	51010022
								chr6	51013374	51013375
								chr6	51019275	51019276
								chr6	51029751	51029752
								chr6	51028123	51028124
								chr6	51029406	51029407
								chr6	51030731	51030732
								chr6	51031093	51031094
								chr6	51031682	51031683
								chr6	51032999	51033000
								chr6	51064942	51064943
								chr6	51066644	51066645
								chr6	51073429	51073430
								chr6	51075713	51075714
								chr6	51081635	51081636
								chr6	51082823	51082824
								chr6	51083148	51083149
								chr6	51086074	51086075
								chr6	51088857	51088858
								chr6	51126376	51126377
								chr6	52029105	52029106
								chr6	52147674	52147675
								chr6	52151676	52151677
								chr6	52157642	52157643
								chr6	52165453	52165454
								chr6	52160237	52160238
								chr6	52160676	52160677
								chr6	52162585	52162586
								chr6	52163845	52163846
								chr6	52167614	52167615
								chr6	52172778	52172779
								chr6	52176477	52176478
								chr6	52177460	52177461
								chr6	52183047	52183048
								chr6	52184231	52184232
								chr6	52185128	52185129
								chr6	52186364	52186365
								chr6	52194924	52194925
								chr6	52191110	52191111
								chr6	52193330	52193331
								chr6	52195352	52195353
								chr6	52198751	52198752
								chr6	52202277	52202278
								chr6	52205408	52205409
								chr6	52206905	52206906
								chr6	52208077	52208078
								chr6	52216353	52216354
								chr6	52217456	52217457
								chr6	52218199	52218200
								chr6	52220729	52220730
								chr6	52221644	52221645
								chr6	52226705	52226706
								chr6	52256303	52256304
								chr6	52261826	52261827
								chr6	52264897	52264898
								chr6	52283716	52283717
								chr6	52300377	52300378
								chr6	52349095	52349096
								chr6	52377380	52377381
								chr6	52362846	52362847
								chr6	52423255	52423256
								chr6	52404606	52404607
								chr6	52415031	52415032
								chr6	52416060	52416061
								chr6	52417394	52417395
								chr6	52418767	52418768
								chr6	52423088	52423089
								chr6	52439742	52439743
								chr6	52443079	52443080
								chr6	52459971	52459972
								chr6	52462905	52462906
								chr6	52463456	52463457
								chr6	52468052	52468053
								chr6	52469877	52469878
								chr6	52476544	52476545
								chr6	52481993	52481994
								chr6	52485120	52485121
								chr6	52499843	52499844
								chr6	52507060	52507061
								chr6	52530028	52530029
								chr6	52536568	52536569
								chr6	52539288	52539289
								chr6	52550758	52550759
								chr6	52552028	52552029
								chr6	52553011	52553012
								chr6	52590467	52590468
								chr6	52594622	52594623
								chr6	52594802	52594803
								chr6	52604956	52604957
								chr6	52611086	52611087
								chr6	52614469	52614470
								chr6	52653258	52653259
								chr6	52746885	52746886
								chr6	52794134	52794135
								chr6	52794464	52794465
								chr6	52830340	52830341
								chr6	52841509	52841510
								chr6	52849250	52849251
								chr6	52855373	52855374
								chr6	52859025	52859026
								chr6	52861119	52861120
								chr6	52870599	52870600
								chr6	52885078	52885079
								chr6	52885556	52885557
								chr6	52900672	52900673
								chr6	52907216	52907217
								chr6	52913585	52913586
								chr6	52921132	52921133
								chr6	52922099	52922100
								chr6	52924764	52924765
								chr6	52927609	52927610
								chr6	52929132	52929133
								chr6	52929411	52929412
								chr6	52933011	52933012
								chr6	52935694	52935695
								chr6	52978552	52978553
								chr6	52999742	52999743
								chr6	53037129	53037130
								chr6	53046921	53046922
								chr6	53055594	53055595
								chr6	53053246	53053247
								chr6	53053442	53053443
								chr6	53057534	53057535
								chr6	53190633	53190634
								chr6	53238829	53238830
								chr6	53238455	53238456
								chr6	53275526	53275527
								chr6	53302166	53302167
								chr6	53348562	53348563
								chr6	53358348	53358349
								chr6	53397230	53397231
								chr6	53404383	53404384
								chr6	53405337	53405338
								chr6	53410457	53410458
								chr6	53407477	53407478
								chr6	53408400	53408401
								chr6	53410745	53410746
								chr6	53412083	53412084
								chr6	53413383	53413384
								chr6	53438249	53438250
								chr6	53453984	53453985
								chr6	53458065	53458066
								chr6	53480893	53480894
								chr6	53495092	53495093
								chr6	53495866	53495867
								chr6	53500461	53500462
								chr6	53516388	53516389
								chr6	56259034	56259035
								chr6	56305696	56305697
								chr6	56356877	56356878
								chr6	56372463	56372464
								chr6	56374226	56374227
								chr6	56376584	56376585
								chr6	56405492	56405493
								chr6	56408156	56408157
								chr6	56514752	56514753
								chr6	56520788	56520789
								chr6	56524843	56524844
								chr6	56707817	56707818
								chr6	56754982	56754983
								chr6	56755892	56755893
								chr6	56756741	56756742
								chr6	56767462	56767463
								chr6	56770007	56770008
								chr6	56771827	56771828
								chr6	56779364	56779365
								chr6	56798526	56798527
								chr6	56803538	56803539
								chr6	56815466	56815467
								chr6	56818157	56818158
								chr6	56818831	56818832
								chr6	56822139	56822140
								chr6	56832369	56832370
								chr6	56872877	56872878
								chr6	56873088	56873089
								chr6	56878478	56878479
								chr6	56883719	56883720
								chr6	56899595	56899596
								chr6	56910359	56910360
								chr6	56910889	56910890
								chr6	56914359	56914360
								chr6	56934336	56934337
								chr6	56953557	56953558
								chr6	56958532	56958533
								chr6	56962177	56962178
								chr6	56968598	56968599
								chr6	56981023	56981024
								chr6	57036007	57036008
								chr6	57041629	57041630
								chr6	57044281	57044282
								chr6	57045875	57045876
								chr6	57080862	57080863
								chr6	57072937	57072938
								chr6	57073832	57073833
								chr6	57074082	57074083
								chr6	57074997	57074998
								chr6	57078160	57078161
								chr6	57078767	57078768
								chr6	57079038	57079039
								chr6	57081035	57081036
								chr6	57081476	57081477
								chr6	57085013	57085014
								chr6	57089711	57089712
								chr6	57181465	57181466
								chr6	57183708	57183709
								chr6	57288918	57288919
								chr6	57326182	57326183
								chr6	57327436	57327437
								chr6	57498515	57498516
								chr6	57526449	57526450
								chr6	58302620	58302621
								chr6	58776808	58776809
								chr6	61900853	61900854
								chr6	64281745	64281746
								chr6	64284943	64284944
								chr6	64307967	64307968
								chr6	64308439	64308440
								chr6	64323018	64323019
								chr6	64365558	64365559
								chr6	64339948	64339949
								chr6	64340456	64340457
								chr6	64344953	64344954
								chr6	64370184	64370185
								chr6	64370699	64370700
								chr6	64373640	64373641
								chr6	66170876	66170877
								chr6	66172223	66172224
								chr6	68068613	68068614
								chr6	68071176	68071177
								chr6	68073140	68073141
								chr6	68143419	68143420
								chr6	68206025	68206026
								chr6	68270119	68270120
								chr6	68374906	68374907
								chr6	68376133	68376134
								chr6	68376371	68376372
								chr6	68427248	68427249
								chr6	68502915	68502916
								chr6	68505414	68505415
								chr6	68505731	68505732
								chr6	68506071	68506072
								chr6	68506370	68506371
								chr6	68506455	68506456
								chr6	68508896	68508897
								chr6	68527482	68527483
								chr6	68587468	68587469
								chr6	68592111	68592112
								chr6	68600600	68600601
								chr6	68599622	68599623
								chr6	68600399	68600400
								chr6	68600680	68600681
								chr6	68600940	68600941
								chr6	68607164	68607165
								chr6	68643298	68643299
								chr6	68646066	68646067
								chr6	68663091	68663092
								chr6	68687037	68687038
								chr6	68723992	68723993
								chr6	68737366	68737367
								chr6	68748823	68748824
								chr6	68759338	68759339
								chr6	68764000	68764001
								chr6	68775130	68775131
								chr6	68786061	68786062
								chr6	68785133	68785134
								chr6	68786797	68786798
								chr6	68818418	68818419
								chr6	68819592	68819593
								chr6	68854920	68854921
								chr6	68855254	68855255
								chr6	68936213	68936214
								chr6	68943419	68943420
								chr6	68948431	68948432
								chr6	68947574	68947575
								chr6	68948385	68948386
								chr6	68950275	68950276
								chr6	68990041	68990042
								chr6	68990448	68990449
								chr6	69178144	69178145
								chr6	69283057	69283058
								chr6	69286224	69286225
								chr6	69344053	69344054
								chr6	69350183	69350184
								chr6	69346665	69346666
								chr6	69347209	69347210
								chr6	69347866	69347867
								chr6	69348583	69348584
								chr6	69348821	69348822
								chr6	69349163	69349164
								chr6	69349695	69349696
								chr6	69350172	69350173
								chr6	69350597	69350598
								chr6	69353223	69353224
								chr6	69355453	69355454
								chr6	69361777	69361778
								chr6	69367490	69367491
								chr6	69375902	69375903
								chr6	69376216	69376217
								chr6	69383285	69383286
								chr6	69384932	69384933
								chr6	69385576	69385577
								chr6	69388230	69388231
								chr6	69389815	69389816
								chr6	69393877	69393878
								chr6	69398835	69398836
								chr6	69405066	69405067
								chr6	69437418	69437419
								chr6	69421664	69421665
								chr6	69426353	69426354
								chr6	69428560	69428561
								chr6	69429899	69429900
								chr6	69432836	69432837
								chr6	69433029	69433030
								chr6	69433143	69433144
								chr6	69433826	69433827
								chr6	69434223	69434224
								chr6	69436476	69436477
								chr6	69438636	69438637
								chr6	69442460	69442461
								chr6	69449902	69449903
								chr6	69467981	69467982
								chr6	69465167	69465168
								chr6	69470148	69470149
								chr6	69471001	69471002
								chr6	69481801	69481802
								chr6	69485206	69485207
								chr6	69488449	69488450
								chr6	69488865	69488866
								chr6	69541056	69541057
								chr6	69541486	69541487
								chr6	69545131	69545132
								chr6	69546346	69546347
								chr6	69608987	69608988
								chr6	69610520	69610521
								chr6	69611070	69611071
								chr6	69611375	69611376
								chr6	69676861	69676862
								chr6	69677309	69677310
								chr6	69677905	69677906
								chr6	69753887	69753888
								chr6	69783017	69783018
								chr6	69866285	69866286
								chr6	70332459	70332460
								chr6	70466819	70466820
								chr6	70467938	70467939
								chr6	70468575	70468576
								chr6	70470664	70470665
								chr6	70473984	70473985
								chr6	70481613	70481614
								chr6	70490934	70490935
								chr6	70495200	70495201
								chr6	70504542	70504543
								chr6	70507291	70507292
								chr6	70523551	70523552
								chr6	70523780	70523781
								chr6	70524903	70524904
								chr6	70526521	70526522
								chr6	70536176	70536177
								chr6	70576855	70576856
								chr6	70874416	70874417
								chr6	70951870	70951871
								chr6	70990255	70990256
								chr6	70991882	70991883
								chr6	70998228	70998229
								chr6	71021974	71021975
								chr6	71022311	71022312
								chr6	71025833	71025834
								chr6	71035500	71035501
								chr6	71046055	71046056
								chr6	71046826	71046827
								chr6	71047503	71047504
								chr6	71047904	71047905
								chr6	71048114	71048115
								chr6	71050482	71050483
								chr6	71074452	71074453
								chr6	71079087	71079088
								chr6	71086145	71086146
								chr6	71090101	71090102
								chr6	71099357	71099358
								chr6	71101402	71101403
								chr6	71101690	71101691
								chr6	71104007	71104008
								chr6	71108786	71108787
								chr6	71121808	71121809
								chr6	71125029	71125030
								chr6	71125196	71125197
								chr6	71275653	71275654
								chr6	71377086	71377087
								chr6	71378738	71378739
								chr6	71382922	71382923
								chr6	71549122	71549123
								chr6	71549588	71549589
								chr6	71614191	71614192
								chr6	73122208	73122209
								chr6	73127307	73127308
								chr6	73130853	73130854
								chr6	73174871	73174872
								chr6	73199156	73199157
								chr6	73234616	73234617
								chr6	73232450	73232451
								chr6	73244137	73244138
								chr6	73268636	73268637
								chr6	73289788	73289789
								chr6	73290229	73290230
								chr6	73330329	73330330
								chr6	73334527	73334528
								chr6	73336085	73336086
								chr6	73349555	73349556
								chr6	73412692	73412693
								chr6	73469627	73469628
								chr6	73615919	73615920
								chr6	73662757	73662758
								chr6	73664368	73664369
								chr6	73738629	73738630
								chr6	73738049	73738050
								chr6	73839801	73839802
								chr6	73841857	73841858
								chr6	73891172	73891173
								chr6	73934011	73934012
								chr6	73972081	73972082
								chr6	73974050	73974051
								chr6	73992792	73992793
								chr6	73995817	73995818
								chr6	74016188	74016189
								chr6	74017324	74017325
								chr6	74017590	74017591
								chr6	74018911	74018912
								chr6	74077841	74077842
								chr6	74087063	74087064
								chr6	74098340	74098341
								chr6	74099873	74099874
								chr6	74101270	74101271
								chr6	74121836	74121837
								chr6	74127776	74127777
								chr6	74128747	74128748
								chr6	74132092	74132093
								chr6	74135088	74135089
								chr6	74165772	74165773
								chr6	74166110	74166111
								chr6	74170435	74170436
								chr6	74170005	74170006
								chr6	74170889	74170890
								chr6	74172604	74172605
								chr6	74173176	74173177
								chr6	74174141	74174142
								chr6	74221610	74221611
								chr6	74225107	74225108
								chr6	74225928	74225929
								chr6	74226500	74226501
								chr6	74226958	74226959
								chr6	74232101	74232102
								chr6	74232277	74232278
								chr6	74233746	74233747
								chr6	74234113	74234114
								chr6	74238695	74238696
								chr6	74267254	74267255
								chr6	74274737	74274738
								chr6	74277048	74277049
								chr6	74281005	74281006
								chr6	74287742	74287743
								chr6	74288778	74288779
								chr6	74289548	74289549
								chr6	74290679	74290680
								chr6	74295125	74295126
								chr6	74296132	74296133
								chr6	74298243	74298244
								chr6	74324947	74324948
								chr6	74362059	74362060
								chr6	74365124	74365125
								chr6	74404879	74404880
								chr6	75953993	75953994
								chr6	75991492	75991493
								chr6	75988376	75988377
								chr6	75989321	75989322
								chr6	75990084	75990085
								chr6	75992600	75992601
								chr6	76055528	76055529
								chr6	76059334	76059335
								chr6	76206003	76206004
								chr6	76310653	76310654
								chr6	76318956	76318957
								chr6	76329706	76329707
								chr6	76341245	76341246
								chr6	76459474	76459475
								chr6	76485252	76485253
								chr6	76491160	76491161
								chr6	79562647	79562648
								chr6	79576226	79576227
								chr6	79742642	79742643
								chr6	79783808	79783809
								chr6	79775071	79775072
								chr6	79789697	79789698
								chr6	79791712	79791713
								chr6	79861975	79861976
								chr6	79941631	79941632
								chr6	79944321	79944322
								chr6	79979636	79979637
								chr6	79979176	79979177
								chr6	79979861	79979862
								chr6	79980148	79980149
								chr6	80106576	80106577
								chr6	80114583	80114584
								chr6	80177902	80177903
								chr6	80186643	80186644
								chr6	80204786	80204787
								chr6	80242284	80242285
								chr6	80217959	80217960
								chr6	80228655	80228656
								chr6	80229092	80229093
								chr6	80251966	80251967
								chr6	80252371	80252372
								chr6	80252614	80252615
								chr6	80253250	80253251
								chr6	80254085	80254086
								chr6	80255696	80255697
								chr6	80280299	80280300
								chr6	80314172	80314173
								chr6	80322662	80322663
								chr6	80324539	80324540
								chr6	80331613	80331614
								chr6	80336639	80336640
								chr6	80341778	80341779
								chr6	80339312	80339313
								chr6	80340495	80340496
								chr6	80340685	80340686
								chr6	80344427	80344428
								chr6	80350114	80350115
								chr6	80353198	80353199
								chr6	80355663	80355664
								chr6	80356043	80356044
								chr6	80380681	80380682
								chr6	80373736	80373737
								chr6	80376032	80376033
								chr6	80381905	80381906
								chr6	80381560	80381561
								chr6	80382682	80382683
								chr6	80385764	80385765
								chr6	80386815	80386816
								chr6	80397174	80397175
								chr6	80429440	80429441
								chr6	80447216	80447217
								chr6	80488234	80488235
								chr6	80506103	80506104
								chr6	80570956	80570957
								chr6	80577681	80577682
								chr6	80577733	80577734
								chr6	80578361	80578362
								chr6	80579876	80579877
								chr6	80713662	80713663
								chr6	80715799	80715800
								chr6	80815588	80815589
								chr6	80817561	80817562
								chr6	80838428	80838429
								chr6	80873551	80873552
								chr6	80873693	80873694
								chr6	80954638	80954639
								chr6	80955395	80955396
								chr6	80960185	80960186
								chr6	80964539	80964540
								chr6	80990712	80990713
								chr6	80991170	80991171
								chr6	82460763	82460764
								chr6	82463811	82463812
								chr6	82643929	82643930
								chr6	82648263	82648264
								chr6	82651127	82651128
								chr6	82679841	82679842
								chr6	82706782	82706783
								chr6	82714947	82714948
								chr6	82913841	82913842
								chr6	82915094	82915095
								chr6	82915269	82915270
								chr6	82916120	82916121
								chr6	82954731	82954732
								chr6	82958206	82958207
								chr6	83545405	83545406
								chr6	83545460	83545461
								chr6	83545826	83545827
								chr6	83546120	83546121
								chr6	83585118	83585119
								chr6	83591412	83591413
								chr6	83604159	83604160
								chr6	83616385	83616386
								chr6	83621667	83621668
								chr6	83624277	83624278
								chr6	83663566	83663567
								chr6	83668734	83668735
								chr6	83673488	83673489
								chr6	83689517	83689518
								chr6	83689917	83689918
								chr6	83695079	83695080
								chr6	83697365	83697366
								chr6	83699041	83699042
								chr6	83700693	83700694
								chr6	83716278	83716279
								chr6	83753829	83753830
								chr6	83763939	83763940
								chr6	83774323	83774324
								chr6	83775790	83775791
								chr6	83778596	83778597
								chr6	83834484	83834485
								chr6	83835480	83835481
								chr6	83836120	83836121
								chr6	83836323	83836324
								chr6	83836963	83836964
								chr6	83841845	83841846
								chr6	83863876	83863877
								chr6	83869958	83869959
								chr6	83884827	83884828
								chr6	83893179	83893180
								chr6	83900785	83900786
								chr6	83902125	83902126
								chr6	83904130	83904131
								chr6	84128214	84128215
								chr6	84128731	84128732
								chr6	84139470	84139471
								chr6	84140127	84140128
								chr6	84141575	84141576
								chr6	84169549	84169550
								chr6	84174830	84174831
								chr6	84176409	84176410
								chr6	84221407	84221408
								chr6	84513868	84513869
								chr6	84568876	84568877
								chr6	84571112	84571113
								chr6	84577168	84577169
								chr6	84583675	84583676
								chr6	84598681	84598682
								chr6	84595110	84595111
								chr6	84601466	84601467
								chr6	84620144	84620145
								chr6	84621258	84621259
								chr6	84624885	84624886
								chr6	84656173	84656174
								chr6	84662704	84662705
								chr6	84662769	84662770
								chr6	84663582	84663583
								chr6	84667917	84667918
								chr6	84672196	84672197
								chr6	84680282	84680283
								chr6	84685831	84685832
								chr6	84695430	84695431
								chr6	84698261	84698262
								chr6	84702899	84702900
								chr6	84723847	84723848
								chr6	84756515	84756516
								chr6	84742571	84742572
								chr6	84742982	84742983
								chr6	84744402	84744403
								chr6	84745184	84745185
								chr6	84752489	84752490
								chr6	84761233	84761234
								chr6	84769127	84769128
								chr6	84772185	84772186
								chr6	84776558	84776559
								chr6	84782771	84782772
								chr6	84784755	84784756
								chr6	84788377	84788378
								chr6	84791147	84791148
								chr6	84792373	84792374
								chr6	84797093	84797094
								chr6	84803082	84803083
								chr6	84815833	84815834
								chr6	84846711	84846712
								chr6	84850126	84850127
								chr6	84932388	84932389
								chr6	84935871	84935872
								chr6	84938346	84938347
								chr6	84968643	84968644
								chr6	84985064	84985065
								chr6	84980749	84980750
								chr6	84988270	84988271
								chr6	84990439	84990440
								chr6	84991298	84991299
								chr6	85019796	85019797
								chr6	85020007	85020008
								chr6	85031157	85031158
								chr6	85038967	85038968
								chr6	85053544	85053545
								chr6	85176440	85176441
								chr6	85257164	85257165
								chr6	85376972	85376973
								chr6	85441449	85441450
								chr6	85441792	85441793
								chr6	85443742	85443743
								chr6	85443808	85443809
								chr6	85471396	85471397
								chr6	85466273	85466274
								chr6	85470420	85470421
								chr6	85479256	85479257
								chr6	85488012	85488013
								chr6	85498894	85498895
								chr6	85501600	85501601
								chr6	85535271	85535272
								chr6	85552541	85552542
								chr6	85557835	85557836
								chr6	85751162	85751163
								chr6	85787772	85787773
								chr6	85788050	85788051
								chr6	86192873	86192874
								chr6	86197822	86197823
								chr6	86288216	86288217
								chr6	86286327	86286328
								chr6	86288503	86288504
								chr6	86290212	86290213
								chr6	86302081	86302082
								chr6	86306206	86306207
								chr6	86338596	86338597
								chr6	86349544	86349545
								chr6	86354388	86354389
								chr6	86370195	86370196
								chr6	86384574	86384575
								chr6	86390350	86390351
								chr6	86394397	86394398
								chr6	87314643	87314644
								chr6	87315056	87315057
								chr6	87319427	87319428
								chr6	87319495	87319496
								chr6	87322357	87322358
								chr6	87325505	87325506
								chr6	87389602	87389603
								chr6	87393950	87393951
								chr6	87410212	87410213
								chr6	87421709	87421710
								chr6	87864641	87864642
								chr6	87866844	87866845
								chr6	87876215	87876216
								chr6	87874188	87874189
								chr6	87910548	87910549
								chr6	87922977	87922978
								chr6	88029160	88029161
								chr6	88029536	88029537
								chr6	88031143	88031144
								chr6	88030511	88030512
								chr6	88031055	88031056
								chr6	88031907	88031908
								chr6	88044469	88044470
								chr6	88048489	88048490
								chr6	88049765	88049766
								chr6	88052581	88052582
								chr6	88075210	88075211
								chr6	88094182	88094183
								chr6	88117212	88117213
								chr6	88118689	88118690
								chr6	88183539	88183540
								chr6	88261679	88261680
								chr6	88262108	88262109
								chr6	88284346	88284347
								chr6	88285139	88285140
								chr6	88297843	88297844
								chr6	88298250	88298251
								chr6	88298491	88298492
								chr6	88301098	88301099
								chr6	88301834	88301835
								chr6	88406700	88406701
								chr6	88401450	88401451
								chr6	88412695	88412696
								chr6	88415584	88415585
								chr6	88420145	88420146
								chr6	88428267	88428268
								chr6	88433833	88433834
								chr6	88437552	88437553
								chr6	88438575	88438576
								chr6	88441912	88441913
								chr6	88447866	88447867
								chr6	88451615	88451616
								chr6	88451057	88451058
								chr6	88451304	88451305
								chr6	88451935	88451936
								chr6	88466310	88466311
								chr6	88482304	88482305
								chr6	88482504	88482505
								chr6	88482700	88482701
								chr6	88486151	88486152
								chr6	88489535	88489536
								chr6	88579255	88579256
								chr6	88579408	88579409
								chr6	88654561	88654562
								chr6	88880955	88880956
								chr6	88881247	88881248
								chr6	88956316	88956317
								chr6	89012023	89012024
								chr6	89035961	89035962
								chr6	89086216	89086217
								chr6	89077286	89077287
								chr6	89081092	89081093
								chr6	89087913	89087914
								chr6	89088932	89088933
								chr6	89110411	89110412
								chr6	89113462	89113463
								chr6	89135810	89135811
								chr6	89190359	89190360
								chr6	89229464	89229465
								chr6	89314992	89314993
								chr6	89319702	89319703
								chr6	89408989	89408990
								chr6	89408580	89408581
								chr6	89409406	89409407
								chr6	89414520	89414521
								chr6	89415681	89415682
								chr6	89417769	89417770
								chr6	89473506	89473507
								chr6	89524839	89524840
								chr6	89581602	89581603
								chr6	89601177	89601178
								chr6	89662325	89662326
								chr6	89674149	89674150
								chr6	89674745	89674746
								chr6	89682230	89682231
								chr6	89683101	89683102
								chr6	89719443	89719444
								chr6	89745145	89745146
								chr6	89776915	89776916
								chr6	89782827	89782828
								chr6	89789110	89789111
								chr6	89789447	89789448
								chr6	89792461	89792462
								chr6	89793134	89793135
								chr6	89855448	89855449
								chr6	89970485	89970486
								chr6	89971209	89971210
								chr6	90007723	90007724
								chr6	90021889	90021890
								chr6	90031354	90031355
								chr6	90049799	90049800
								chr6	90054480	90054481
								chr6	90059536	90059537
								chr6	90063675	90063676
								chr6	90082377	90082378
								chr6	90186044	90186045
								chr6	90186277	90186278
								chr6	90204245	90204246
								chr6	90206184	90206185
								chr6	90219788	90219789
								chr6	90347517	90347518
								chr6	90349216	90349217
								chr6	90487365	90487366
								chr6	90507384	90507385
								chr6	90517729	90517730
								chr6	90526777	90526778
								chr6	90527403	90527404
								chr6	90530521	90530522
								chr6	90540722	90540723
								chr6	90550518	90550519
								chr6	90583226	90583227
								chr6	90583687	90583688
								chr6	90584571	90584572
								chr6	90601099	90601100
								chr6	90639609	90639610
								chr6	90642103	90642104
								chr6	90656891	90656892
								chr6	90680913	90680914
								chr6	90681786	90681787
								chr6	90695476	90695477
								chr6	90708898	90708899
								chr6	90709072	90709073
								chr6	90711596	90711597
								chr6	90754418	90754419
								chr6	90771223	90771224
								chr6	90777786	90777787
								chr6	90788842	90788843
								chr6	90793933	90793934
								chr6	90794149	90794150
								chr6	90813408	90813409
								chr6	90836704	90836705
								chr6	90845694	90845695
								chr6	90847316	90847317
								chr6	90869132	90869133
								chr6	90895556	90895557
								chr6	90894432	90894433
								chr6	90896470	90896471
								chr6	90897275	90897276
								chr6	90897803	90897804
								chr6	90905213	90905214
								chr6	90914269	90914270
								chr6	90927920	90927921
								chr6	90995129	90995130
								chr6	91004976	91004977
								chr6	91007536	91007537
								chr6	91032855	91032856
								chr6	91061056	91061057
								chr6	91061796	91061797
								chr6	91065965	91065966
								chr6	91067598	91067599
								chr6	91072415	91072416
								chr6	91079363	91079364
								chr6	91092895	91092896
								chr6	91097263	91097264
								chr6	91103038	91103039
								chr6	91111816	91111817
								chr6	91107548	91107549
								chr6	91110273	91110274
								chr6	91113241	91113242
								chr6	91116523	91116524
								chr6	91121455	91121456
								chr6	91118729	91118730
								chr6	91119282	91119283
								chr6	91121460	91121461
								chr6	91123679	91123680
								chr6	91150401	91150402
								chr6	91152309	91152310
								chr6	91160788	91160789
								chr6	91174827	91174828
								chr6	91185710	91185711
								chr6	91186397	91186398
								chr6	91188440	91188441
								chr6	91203438	91203439
								chr6	91212659	91212660
								chr6	91240286	91240287
								chr6	91240529	91240530
								chr6	91241319	91241320
								chr6	91247678	91247679
								chr6	91248453	91248454
								chr6	91249241	91249242
								chr6	91293915	91293916
								chr6	91297696	91297697
								chr6	91298253	91298254
								chr6	91306490	91306491
								chr6	91308529	91308530
								chr6	91314545	91314546
								chr6	91315776	91315777
								chr6	91316022	91316023
								chr6	91321497	91321498
								chr6	95965255	95965256
								chr6	95967914	95967915
								chr6	95969550	95969551
								chr6	96021255	96021256
								chr6	96025926	96025927
								chr6	96026726	96026727
								chr6	96968612	96968613
								chr6	97079131	97079132
								chr6	97232734	97232735
								chr6	97249200	97249201
								chr6	97257029	97257030
								chr6	97257672	97257673
								chr6	97282165	97282166
								chr6	97282977	97282978
								chr6	97283863	97283864
								chr6	97285882	97285883
								chr6	97337112	97337113
								chr6	97337690	97337691
								chr6	97337891	97337892
								chr6	97343965	97343966
								chr6	97344245	97344246
								chr6	97344438	97344439
								chr6	97346797	97346798
								chr6	97364409	97364410
								chr6	97365412	97365413
								chr6	97372579	97372580
								chr6	97377773	97377774
								chr6	97386882	97386883
								chr6	97387161	97387162
								chr6	97387446	97387447
								chr6	97412140	97412141
								chr6	97497302	97497303
								chr6	97646302	97646303
								chr6	97663393	97663394
								chr6	97697002	97697003
								chr6	97729154	97729155
								chr6	97731634	97731635
								chr6	99236092	99236093
								chr6	99281608	99281609
								chr6	99281861	99281862
								chr6	99283752	99283753
								chr6	99285258	99285259
								chr6	99393769	99393770
								chr6	99424081	99424082
								chr6	99842591	99842592
								chr6	99869289	99869290
								chr6	99870107	99870108
								chr6	99871448	99871449
								chr6	99874988	99874989
								chr6	99961100	99961101
								chr6	99965546	99965547
								chr6	99966370	99966371
								chr6	99968561	99968562
								chr6	99970271	99970272
								chr6	99972710	99972711
								chr6	99982378	99982379
								chr6	100008790	100008791
								chr6	100011507	100011508
								chr6	100014887	100014888
								chr6	100023632	100023633
								chr6	100051922	100051923
								chr6	100059266	100059267
								chr6	100159303	100159304
								chr6	100159671	100159672
								chr6	100271111	100271112
								chr6	100624269	100624270
								chr6	100631465	100631466
								chr6	100657458	100657459
								chr6	100677089	100677090
								chr6	100693114	100693115
								chr6	100692753	100692754
								chr6	100693634	100693635
								chr6	100712606	100712607
								chr6	100706233	100706234
								chr6	100713349	100713350
								chr6	100714465	100714466
								chr6	100719728	100719729
								chr6	100729132	100729133
								chr6	100729477	100729478
								chr6	100731520	100731521
								chr6	101143687	101143688
								chr6	101168321	101168322
								chr6	101258304	101258305
								chr6	101325894	101325895
								chr6	101330312	101330313
								chr6	101339853	101339854
								chr6	101347277	101347278
								chr6	101363945	101363946
								chr6	101364122	101364123
								chr6	104866035	104866036
								chr6	105104306	105104307
								chr6	105118975	105118976
								chr6	105152991	105152992
								chr6	105152667	105152668
								chr6	105153016	105153017
								chr6	105153261	105153262
								chr6	105237870	105237871
								chr6	105306672	105306673
								chr6	105308412	105308413
								chr6	105308148	105308149
								chr6	105399770	105399771
								chr6	105403606	105403607
								chr6	105422731	105422732
								chr6	105417177	105417178
								chr6	105417590	105417591
								chr6	105417962	105417963
								chr6	105421363	105421364
								chr6	105421716	105421717
								chr6	105424330	105424331
								chr6	105444269	105444270
								chr6	105467370	105467371
								chr6	105483259	105483260
								chr6	105504488	105504489
								chr6	105505256	105505257
								chr6	105506499	105506500
								chr6	105508600	105508601
								chr6	105513775	105513776
								chr6	105515246	105515247
								chr6	105518339	105518340
								chr6	105520847	105520848
								chr6	105622468	105622469
								chr6	105624324	105624325
								chr6	105658011	105658012
								chr6	105720749	105720750
								chr6	105758393	105758394
								chr6	105759123	105759124
								chr6	105808025	105808026
								chr6	105827823	105827824
								chr6	105831663	105831664
								chr6	105836584	105836585
								chr6	105847430	105847431
								chr6	105848812	105848813
								chr6	105851829	105851830
								chr6	105970767	105970768
								chr6	106049572	106049573
								chr6	106188995	106188996
								chr6	106195289	106195290
								chr6	106241435	106241436
								chr6	106244306	106244307
								chr6	106258328	106258329
								chr6	106280355	106280356
								chr6	106283349	106283350
								chr6	106303371	106303372
								chr6	106340888	106340889
								chr6	106344415	106344416
								chr6	106347668	106347669
								chr6	106347909	106347910
								chr6	106348415	106348416
								chr6	106438416	106438417
								chr6	106439781	106439782
								chr6	106440737	106440738
								chr6	106465437	106465438
								chr6	106494345	106494346
								chr6	106494732	106494733
								chr6	106508341	106508342
								chr6	106546262	106546263
								chr6	106550566	106550567
								chr6	106557052	106557053
								chr6	106560198	106560199
								chr6	106573636	106573637
								chr6	106577328	106577329
								chr6	106583415	106583416
								chr6	106589748	106589749
								chr6	106593081	106593082
								chr6	106593615	106593616
								chr6	106595082	106595083
								chr6	106603333	106603334
								chr6	106624176	106624177
								chr6	106625099	106625100
								chr6	106626072	106626073
								chr6	106648738	106648739
								chr6	106675132	106675133
								chr6	106705485	106705486
								chr6	106706471	106706472
								chr6	106709641	106709642
								chr6	106719650	106719651
								chr6	106735134	106735135
								chr6	106764215	106764216
								chr6	106787536	106787537
								chr6	106874099	106874100
								chr6	106936574	106936575
								chr6	106968266	106968267
								chr6	106996153	106996154
								chr6	107075862	107075863
								chr6	107076049	107076050
								chr6	107076693	107076694
								chr6	107080785	107080786
								chr6	107085536	107085537
								chr6	107086689	107086690
								chr6	107150411	107150412
								chr6	107192421	107192422
								chr6	107211618	107211619
								chr6	107202151	107202152
								chr6	107205407	107205408
								chr6	107205282	107205283
								chr6	107205894	107205895
								chr6	107212368	107212369
								chr6	107235758	107235759
								chr6	107247347	107247348
								chr6	107252642	107252643
								chr6	107268609	107268610
								chr6	107273117	107273118
								chr6	107277128	107277129
								chr6	107278869	107278870
								chr6	107281244	107281245
								chr6	107296197	107296198
								chr6	107305263	107305264
								chr6	107318944	107318945
								chr6	107341563	107341564
								chr6	107386186	107386187
								chr6	107400932	107400933
								chr6	107402882	107402883
								chr6	107403250	107403251
								chr6	107435468	107435469
								chr6	107419982	107419983
								chr6	107420469	107420470
								chr6	107427232	107427233
								chr6	107431598	107431599
								chr6	107435096	107435097
								chr6	107437823	107437824
								chr6	107440299	107440300
								chr6	107443019	107443020
								chr6	107450917	107450918
								chr6	107597070	107597071
								chr6	107602261	107602262
								chr6	107601760	107601761
								chr6	107602130	107602131
								chr6	107602571	107602572
								chr6	107611663	107611664
								chr6	107614336	107614337
								chr6	107658302	107658303
								chr6	107719906	107719907
								chr6	107728089	107728090
								chr6	107778638	107778639
								chr6	107781549	107781550
								chr6	107831975	107831976
								chr6	107860867	107860868
								chr6	107863673	107863674
								chr6	107974522	107974523
								chr6	107974756	107974757
								chr6	107974963	107974964
								chr6	107975268	107975269
								chr6	107975376	107975377
								chr6	108170107	108170108
								chr6	108173071	108173072
								chr6	108234987	108234988
								chr6	108248518	108248519
								chr6	108254205	108254206
								chr6	108257686	108257687
								chr6	108264046	108264047
								chr6	108269564	108269565
								chr6	108270196	108270197
								chr6	108272078	108272079
								chr6	108276356	108276357
								chr6	108280704	108280705
								chr6	108286263	108286264
								chr6	108287045	108287046
								chr6	108308563	108308564
								chr6	108326087	108326088
								chr6	108373066	108373067
								chr6	108395140	108395141
								chr6	108396477	108396478
								chr6	108396978	108396979
								chr6	108435112	108435113
								chr6	108454950	108454951
								chr6	108497012	108497013
								chr6	108515855	108515856
								chr6	108543759	108543760
								chr6	108552863	108552864
								chr6	108556599	108556600
								chr6	108562723	108562724
								chr6	108563352	108563353
								chr6	108574339	108574340
								chr6	108572699	108572700
								chr6	108573482	108573483
								chr6	108573533	108573534
								chr6	108575680	108575681
								chr6	108576129	108576130
								chr6	108576390	108576391
								chr6	108576442	108576443
								chr6	108578183	108578184
								chr6	108578635	108578636
								chr6	108580025	108580026
								chr6	108583429	108583430
								chr6	108597445	108597446
								chr6	108599541	108599542
								chr6	108610586	108610587
								chr6	108613510	108613511
								chr6	108613849	108613850
								chr6	108615710	108615711
								chr6	108617672	108617673
								chr6	108632384	108632385
								chr6	108634122	108634123
								chr6	108684075	108684076
								chr6	108683245	108683246
								chr6	108682279	108682280
								chr6	108683850	108683851
								chr6	108684623	108684624
								chr6	108686839	108686840
								chr6	108715966	108715967
								chr6	108784230	108784231
								chr6	108823916	108823917
								chr6	108829592	108829593
								chr6	108831917	108831918
								chr6	108863178	108863179
								chr6	108878589	108878590
								chr6	108880278	108880279
								chr6	108885421	108885422
								chr6	108899777	108899778
								chr6	108914419	108914420
								chr6	108927476	108927477
								chr6	108930570	108930571
								chr6	108931863	108931864
								chr6	108932054	108932055
								chr6	108932276	108932277
								chr6	108939995	108939996
								chr6	108944008	108944009
								chr6	108944464	108944465
								chr6	108947699	108947700
								chr6	108951599	108951600
								chr6	108957048	108957049
								chr6	108982872	108982873
								chr6	108994968	108994969
								chr6	108995512	108995513
								chr6	108996741	108996742
								chr6	109006249	109006250
								chr6	109009408	109009409
								chr6	109011059	109011060
								chr6	109034955	109034956
								chr6	109034191	109034192
								chr6	109035395	109035396
								chr6	109036098	109036099
								chr6	109048533	109048534
								chr6	109058826	109058827
								chr6	109063473	109063474
								chr6	109081579	109081580
								chr6	109103784	109103785
								chr6	109119794	109119795
								chr6	109144032	109144033
								chr6	109158891	109158892
								chr6	109159810	109159811
								chr6	109161007	109161008
								chr6	109161221	109161222
								chr6	109169154	109169155
								chr6	109183209	109183210
								chr6	109184220	109184221
								chr6	109226256	109226257
								chr6	109276897	109276898
								chr6	109292589	109292590
								chr6	109293305	109293306
								chr6	109331840	109331841
								chr6	109330058	109330059
								chr6	109332146	109332147
								chr6	109336381	109336382
								chr6	109340555	109340556
								chr6	109346020	109346021
								chr6	109355628	109355629
								chr6	109355988	109355989
								chr6	109366793	109366794
								chr6	109369514	109369515
								chr6	109373056	109373057
								chr6	109378034	109378035
								chr6	109380891	109380892
								chr6	109398043	109398044
								chr6	109403606	109403607
								chr6	109418032	109418033
								chr6	109411080	109411081
								chr6	109411961	109411962
								chr6	109412631	109412632
								chr6	109425710	109425711
								chr6	109439801	109439802
								chr6	109441939	109441940
								chr6	109486875	109486876
								chr6	109507707	109507708
								chr6	109509421	109509422
								chr6	109541784	109541785
								chr6	109551149	109551150
								chr6	109561496	109561497
								chr6	109573187	109573188
								chr6	109577441	109577442
								chr6	109585656	109585657
								chr6	109606037	109606038
								chr6	109609372	109609373
								chr6	109622089	109622090
								chr6	109634301	109634302
								chr6	109635302	109635303
								chr6	109637155	109637156
								chr6	109640401	109640402
								chr6	109644630	109644631
								chr6	109646270	109646271
								chr6	109648771	109648772
								chr6	109654083	109654084
								chr6	109657496	109657497
								chr6	109657936	109657937
								chr6	109661947	109661948
								chr6	109671344	109671345
								chr6	109693017	109693018
								chr6	109693465	109693466
								chr6	109695000	109695001
								chr6	109695770	109695771
								chr6	109695984	109695985
								chr6	109696200	109696201
								chr6	109699722	109699723
								chr6	109705720	109705721
								chr6	109712925	109712926
								chr6	109715069	109715070
								chr6	109718683	109718684
								chr6	109725428	109725429
								chr6	109725591	109725592
								chr6	109766564	109766565
								chr6	109745603	109745604
								chr6	109754079	109754080
								chr6	109760507	109760508
								chr6	109761021	109761022
								chr6	109763311	109763312
								chr6	109767474	109767475
								chr6	109778230	109778231
								chr6	109779160	109779161
								chr6	109779873	109779874
								chr6	109780590	109780591
								chr6	109797025	109797026
								chr6	109801081	109801082
								chr6	109805260	109805261
								chr6	109812753	109812754
								chr6	109818109	109818110
								chr6	110011669	110011670
								chr6	110013051	110013052
								chr6	110093231	110093232
								chr6	110115119	110115120
								chr6	110119656	110119657
								chr6	110123220	110123221
								chr6	110124490	110124491
								chr6	110504286	110504287
								chr6	110503823	110503824
								chr6	110512431	110512432
								chr6	110522777	110522778
								chr6	110561071	110561072
								chr6	110561681	110561682
								chr6	110637259	110637260
								chr6	110711325	110711326
								chr6	110720113	110720114
								chr6	110813736	110813737
								chr6	110817081	110817082
								chr6	110858722	110858723
								chr6	110866866	110866867
								chr6	110912633	110912634
								chr6	110917749	110917750
								chr6	110919910	110919911
								chr6	110938504	110938505
								chr6	110939260	110939261
								chr6	110940489	110940490
								chr6	110941995	110941996
								chr6	110943769	110943770
								chr6	110944025	110944026
								chr6	110947167	110947168
								chr6	110958331	110958332
								chr6	110977318	110977319
								chr6	111003880	111003881
								chr6	111025493	111025494
								chr6	111070480	111070481
								chr6	111071736	111071737
								chr6	111072367	111072368
								chr6	111135132	111135133
								chr6	111137961	111137962
								chr6	111139498	111139499
								chr6	111140751	111140752
								chr6	111141829	111141830
								chr6	111142274	111142275
								chr6	111180939	111180940
								chr6	111192591	111192592
								chr6	111192859	111192860
								chr6	111193171	111193172
								chr6	111193378	111193379
								chr6	111194805	111194806
								chr6	111202490	111202491
								chr6	111218397	111218398
								chr6	111218598	111218599
								chr6	111248615	111248616
								chr6	111252155	111252156
								chr6	111260733	111260734
								chr6	111261326	111261327
								chr6	111265960	111265961
								chr6	111270807	111270808
								chr6	111270640	111270641
								chr6	111274380	111274381
								chr6	111279263	111279264
								chr6	111279486	111279487
								chr6	111280740	111280741
								chr6	111287062	111287063
								chr6	111287758	111287759
								chr6	111292456	111292457
								chr6	111292831	111292832
								chr6	111302339	111302340
								chr6	111304399	111304400
								chr6	111304497	111304498
								chr6	111304844	111304845
								chr6	111305403	111305404
								chr6	111382788	111382789
								chr6	111408215	111408216
								chr6	111435062	111435063
								chr6	111516698	111516699
								chr6	111519006	111519007
								chr6	111526800	111526801
								chr6	111532878	111532879
								chr6	111555328	111555329
								chr6	111555424	111555425
								chr6	111572771	111572772
								chr6	111584669	111584670
								chr6	111580034	111580035
								chr6	111581907	111581908
								chr6	111582205	111582206
								chr6	111585906	111585907
								chr6	111597729	111597730
								chr6	111603877	111603878
								chr6	111612727	111612728
								chr6	111687609	111687610
								chr6	111699337	111699338
								chr6	111720914	111720915
								chr6	111732687	111732688
								chr6	111738651	111738652
								chr6	111740239	111740240
								chr6	111745251	111745252
								chr6	111772610	111772611
								chr6	111795479	111795480
								chr6	111784020	111784021
								chr6	111783468	111783469
								chr6	111784214	111784215
								chr6	111793059	111793060
								chr6	111794010	111794011
								chr6	111794273	111794274
								chr6	111795670	111795671
								chr6	111799815	111799816
								chr6	111802373	111802374
								chr6	111802708	111802709
								chr6	111806886	111806887
								chr6	111820608	111820609
								chr6	111824599	111824600
								chr6	111825084	111825085
								chr6	111845264	111845265
								chr6	111848934	111848935
								chr6	111855786	111855787
								chr6	111858313	111858314
								chr6	111862646	111862647
								chr6	111873742	111873743
								chr6	111886128	111886129
								chr6	111888190	111888191
								chr6	111901339	111901340
								chr6	111907199	111907200
								chr6	111912824	111912825
								chr6	111913087	111913088
								chr6	111919741	111919742
								chr6	111921205	111921206
								chr6	111921550	111921551
								chr6	111925074	111925075
								chr6	111927348	111927349
								chr6	111928151	111928152
								chr6	111933940	111933941
								chr6	111936421	111936422
								chr6	111947516	111947517
								chr6	111953510	111953511
								chr6	111969138	111969139
								chr6	111985179	111985180
								chr6	112045810	112045811
								chr6	112052882	112052883
								chr6	112113098	112113099
								chr6	112101774	112101775
								chr6	112102554	112102555
								chr6	112103466	112103467
								chr6	112104084	112104085
								chr6	112110287	112110288
								chr6	112111017	112111018
								chr6	112123149	112123150
								chr6	112126387	112126388
								chr6	112145410	112145411
								chr6	112145668	112145669
								chr6	112166697	112166698
								chr6	112159295	112159296
								chr6	112167150	112167151
								chr6	112175372	112175373
								chr6	112192182	112192183
								chr6	112195120	112195121
								chr6	112230670	112230671
								chr6	112232770	112232771
								chr6	112318601	112318602
								chr6	112365513	112365514
								chr6	112375384	112375385
								chr6	112407026	112407027
								chr6	112437535	112437536
								chr6	112439035	112439036
								chr6	112460773	112460774
								chr6	112942085	112942086
								chr6	112947995	112947996
								chr6	112972218	112972219
								chr6	113202107	113202108
								chr6	113242071	113242072
								chr6	113267353	113267354
								chr6	113268989	113268990
								chr6	113272661	113272662
								chr6	113273362	113273363
								chr6	113274649	113274650
								chr6	113278444	113278445
								chr6	113360202	113360203
								chr6	113964483	113964484
								chr6	114175677	114175678
								chr6	114177348	114177349
								chr6	114179272	114179273
								chr6	114244292	114244293
								chr6	114242311	114242312
								chr6	114245853	114245854
								chr6	114246431	114246432
								chr6	114248263	114248264
								chr6	114280856	114280857
								chr6	114289296	114289297
								chr6	114289970	114289971
								chr6	114293293	114293294
								chr6	116333493	116333494
								chr6	116355346	116355347
								chr6	116357292	116357293
								chr6	116376971	116376972
								chr6	116381470	116381471
								chr6	116393808	116393809
								chr6	116420432	116420433
								chr6	116423530	116423531
								chr6	116422658	116422659
								chr6	116423101	116423102
								chr6	116423533	116423534
								chr6	116466043	116466044
								chr6	116467335	116467336
								chr6	116478271	116478272
								chr6	116492070	116492071
								chr6	116527055	116527056
								chr6	116541682	116541683
								chr6	116567244	116567245
								chr6	116572987	116572988
								chr6	116576588	116576589
								chr6	116589929	116589930
								chr6	116590237	116590238
								chr6	116596568	116596569
								chr6	116597344	116597345
								chr6	116599179	116599180
								chr6	116599542	116599543
								chr6	116602507	116602508
								chr6	116728038	116728039
								chr6	116766165	116766166
								chr6	116772254	116772255
								chr6	116791749	116791750
								chr6	116814410	116814411
								chr6	116813575	116813576
								chr6	116813279	116813280
								chr6	116814091	116814092
								chr6	116821978	116821979
								chr6	116822299	116822300
								chr6	116822736	116822737
								chr6	116833197	116833198
								chr6	116848915	116848916
								chr6	116854522	116854523
								chr6	116875385	116875386
								chr6	116875440	116875441
								chr6	116878878	116878879
								chr6	116883637	116883638
								chr6	116890938	116890939
								chr6	116894119	116894120
								chr6	116894612	116894613
								chr6	116948818	116948819
								chr6	116937617	116937618
								chr6	116945713	116945714
								chr6	116950867	116950868
								chr6	116951662	116951663
								chr6	116952985	116952986
								chr6	116952727	116952728
								chr6	116953705	116953706
								chr6	116983493	116983494
								chr6	116985748	116985749
								chr6	116995980	116995981
								chr6	117001297	117001298
								chr6	117004205	117004206
								chr6	117008504	117008505
								chr6	117009088	117009089
								chr6	117083239	117083240
								chr6	117088414	117088415
								chr6	117666256	117666257
								chr6	117800002	117800003
								chr6	117803010	117803011
								chr6	117805239	117805240
								chr6	117805457	117805458
								chr6	117816196	117816197
								chr6	117851776	117851777
								chr6	117853159	117853160
								chr6	117857720	117857721
								chr6	117866026	117866027
								chr6	117871700	117871701
								chr6	117873765	117873766
								chr6	117881808	117881809
								chr6	117882206	117882207
								chr6	117882706	117882707
								chr6	117886292	117886293
								chr6	117912937	117912938
								chr6	117915337	117915338
								chr6	117920723	117920724
								chr6	117921511	117921512
								chr6	117924345	117924346
								chr6	117925074	117925075
								chr6	117975749	117975750
								chr6	117994546	117994547
								chr6	118000256	118000257
								chr6	118005268	118005269
								chr6	118026609	118026610
								chr6	118035524	118035525
								chr6	118061691	118061692
								chr6	118823822	118823823
								chr6	118827877	118827878
								chr6	118858327	118858328
								chr6	118857775	118857776
								chr6	118858838	118858839
								chr6	118872936	118872937
								chr6	118874324	118874325
								chr6	118903197	118903198
								chr6	118938588	118938589
								chr6	118938805	118938806
								chr6	118940051	118940052
								chr6	118951706	118951707
								chr6	118961984	118961985
								chr6	118965800	118965801
								chr6	118970620	118970621
								chr6	118971318	118971319
								chr6	118973526	118973527
								chr6	118981231	118981232
								chr6	118986147	118986148
								chr6	118990760	118990761
								chr6	118998401	118998402
								chr6	119001762	119001763
								chr6	119002140	119002141
								chr6	119002339	119002340
								chr6	119005206	119005207
								chr6	119007166	119007167
								chr6	119008288	119008289
								chr6	119019237	119019238
								chr6	119029573	119029574
								chr6	119034424	119034425
								chr6	119040277	119040278
								chr6	119045850	119045851
								chr6	119047187	119047188
								chr6	119049505	119049506
								chr6	119050503	119050504
								chr6	119056456	119056457
								chr6	119058319	119058320
								chr6	119061114	119061115
								chr6	119060585	119060586
								chr6	119061441	119061442
								chr6	119061240	119061241
								chr6	119061582	119061583
								chr6	119066907	119066908
								chr6	119069513	119069514
								chr6	119082908	119082909
								chr6	119084537	119084538
								chr6	119088839	119088840
								chr6	119121798	119121799
								chr6	119130796	119130797
								chr6	119147192	119147193
								chr6	119185892	119185893
								chr6	119186145	119186146
								chr6	119187302	119187303
								chr6	119202788	119202789
								chr6	119203549	119203550
								chr6	119213296	119213297
								chr6	119220158	119220159
								chr6	119253710	119253711
								chr6	119255295	119255296
								chr6	119257361	119257362
								chr6	119296217	119296218
								chr6	119296677	119296678
								chr6	119358674	119358675
								chr6	119364610	119364611
								chr6	119365954	119365955
								chr6	119381927	119381928
								chr6	119388000	119388001
								chr6	119394879	119394880
								chr6	119399215	119399216
								chr6	119431711	119431712
								chr6	119431375	119431376
								chr6	119431622	119431623
								chr6	119431863	119431864
								chr6	119432115	119432116
								chr6	119434299	119434300
								chr6	119438674	119438675
								chr6	119450235	119450236
								chr6	119453714	119453715
								chr6	119460906	119460907
								chr6	119468417	119468418
								chr6	119475018	119475019
								chr6	119474880	119474881
								chr6	119487525	119487526
								chr6	119492989	119492990
								chr6	119505559	119505560
								chr6	119537445	119537446
								chr6	119538770	119538771
								chr6	119539904	119539905
								chr6	119540134	119540135
								chr6	119545532	119545533
								chr6	119547477	119547478
								chr6	119548679	119548680
								chr6	119551624	119551625
								chr6	119556137	119556138
								chr6	119558633	119558634
								chr6	119562456	119562457
								chr6	119567778	119567779
								chr6	119572575	119572576
								chr6	119579108	119579109
								chr6	119589802	119589803
								chr6	119603575	119603576
								chr6	119647137	119647138
								chr6	119690167	119690168
								chr6	119750215	119750216
								chr6	119757958	119757959
								chr6	119766687	119766688
								chr6	119777101	119777102
								chr6	119788349	119788350
								chr6	119789749	119789750
								chr6	119797550	119797551
								chr6	119797734	119797735
								chr6	119798612	119798613
								chr6	119802790	119802791
								chr6	119819263	119819264
								chr6	119820583	119820584
								chr6	119826327	119826328
								chr6	119831581	119831582
								chr6	119832351	119832352
								chr6	119848782	119848783
								chr6	119848338	119848339
								chr6	119849016	119849017
								chr6	119849250	119849251
								chr6	119856561	119856562
								chr6	119864581	119864582
								chr6	119878653	119878654
								chr6	119880656	119880657
								chr6	119887969	119887970
								chr6	119911419	119911420
								chr6	119923603	119923604
								chr6	119935725	119935726
								chr6	119942814	119942815
								chr6	119949427	119949428
								chr6	119974209	119974210
								chr6	120015537	120015538
								chr6	120017239	120017240
								chr6	120049182	120049183
								chr6	120048747	120048748
								chr6	120049466	120049467
								chr6	120049744	120049745
								chr6	120056639	120056640
								chr6	120061041	120061042
								chr6	121651755	121651756
								chr6	121656729	121656730
								chr6	121661072	121661073
								chr6	121666654	121666655
								chr6	122687527	122687528
								chr6	122714598	122714599
								chr6	122714046	122714047
								chr6	122714748	122714749
								chr6	122715228	122715229
								chr6	122719884	122719885
								chr6	122720442	122720443
								chr6	122722554	122722555
								chr6	122725157	122725158
								chr6	122728887	122728888
								chr6	122745264	122745265
								chr6	122753155	122753156
								chr6	122791258	122791259
								chr6	122812401	122812402
								chr6	122812772	122812773
								chr6	122813543	122813544
								chr6	122834387	122834388
								chr6	122870271	122870272
								chr6	122928928	122928929
								chr6	122932048	122932049
								chr6	122993309	122993310
								chr6	122995186	122995187
								chr6	123032655	123032656
								chr6	123062515	123062516
								chr6	123110192	123110193
								chr6	123111387	123111388
								chr6	123112375	123112376
								chr6	123673801	123673802
								chr6	125043770	125043771
								chr6	125187832	125187833
								chr6	125210017	125210018
								chr6	125210629	125210630
								chr6	125227492	125227493
								chr6	125271200	125271201
								chr6	125276570	125276571
								chr6	125280854	125280855
								chr6	125289033	125289034
								chr6	125301700	125301701
								chr6	125304119	125304120
								chr6	125305204	125305205
								chr6	125305751	125305752
								chr6	125306257	125306258
								chr6	125307360	125307361
								chr6	125310595	125310596
								chr6	125314699	125314700
								chr6	125320492	125320493
								chr6	125324690	125324691
								chr6	125334607	125334608
								chr6	125335568	125335569
								chr6	125341460	125341461
								chr6	125342975	125342976
								chr6	125343626	125343627
								chr6	125346284	125346285
								chr6	125362764	125362765
								chr6	125363023	125363024
								chr6	125387759	125387760
								chr6	125402550	125402551
								chr6	125415443	125415444
								chr6	125422682	125422683
								chr6	125445268	125445269
								chr6	125445332	125445333
								chr6	125476821	125476822
								chr6	125491227	125491228
								chr6	125495590	125495591
								chr6	125521052	125521053
								chr6	125514322	125514323
								chr6	125523883	125523884
								chr6	125537118	125537119
								chr6	125566912	125566913
								chr6	125566275	125566276
								chr6	125567042	125567043
								chr6	125580596	125580597
								chr6	125601918	125601919
								chr6	125602769	125602770
								chr6	125622878	125622879
								chr6	125684403	125684404
								chr6	125850076	125850077
								chr6	125872181	125872182
								chr6	125908418	125908419
								chr6	125909101	125909102
								chr6	125909629	125909630
								chr6	125964478	125964479
								chr6	125964933	125964934
								chr6	126070605	126070606
								chr6	126067843	126067844
								chr6	126068369	126068370
								chr6	126069488	126069489
								chr6	126069693	126069694
								chr6	126069981	126069982
								chr6	126071340	126071341
								chr6	126080391	126080392
								chr6	126090674	126090675
								chr6	126102151	126102152
								chr6	126108565	126108566
								chr6	126109491	126109492
								chr6	126110759	126110760
								chr6	126133493	126133494
								chr6	126135776	126135777
								chr6	126136678	126136679
								chr6	126140579	126140580
								chr6	126149962	126149963
								chr6	126150692	126150693
								chr6	126160733	126160734
								chr6	126164428	126164429
								chr6	126165191	126165192
								chr6	126166353	126166354
								chr6	126167893	126167894
								chr6	126210398	126210399
								chr6	126224618	126224619
								chr6	126225275	126225276
								chr6	126227680	126227681
								chr6	126230631	126230632
								chr6	126231233	126231234
								chr6	126240153	126240154
								chr6	126245213	126245214
								chr6	126252362	126252363
								chr6	126274304	126274305
								chr6	126309280	126309281
								chr6	126317184	126317185
								chr6	126354997	126354998
								chr6	126375479	126375480
								chr6	126386365	126386366
								chr6	126390591	126390592
								chr6	126391217	126391218
								chr6	126392153	126392154
								chr6	126396381	126396382
								chr6	126396612	126396613
								chr6	126397008	126397009
								chr6	126397510	126397511
								chr6	126398359	126398360
								chr6	126398890	126398891
								chr6	126407766	126407767
								chr6	126425418	126425419
								chr6	126435086	126435087
								chr6	126444320	126444321
								chr6	126473467	126473468
								chr6	126477876	126477877
								chr6	126478233	126478234
								chr6	126492093	126492094
								chr6	126517159	126517160
								chr6	126527457	126527458
								chr6	126527722	126527723
								chr6	126549651	126549652
								chr6	126552975	126552976
								chr6	126553858	126553859
								chr6	126554215	126554216
								chr6	126660939	126660940
								chr6	126663261	126663262
								chr6	127590343	127590344
								chr6	127596143	127596144
								chr6	127597587	127597588
								chr6	127597334	127597335
								chr6	127597763	127597764
								chr6	127660458	127660459
								chr6	127687668	127687669
								chr6	127718748	127718749
								chr6	127719070	127719071
								chr6	127721097	127721098
								chr6	127726551	127726552
								chr6	127727514	127727515
								chr6	127741930	127741931
								chr6	129762048	129762049
								chr6	129762159	129762160
								chr6	129811575	129811576
								chr6	129811975	129811976
								chr6	129812413	129812414
								chr6	129812701	129812702
								chr6	129822588	129822589
								chr6	129828538	129828539
								chr6	129829640	129829641
								chr6	129830020	129830021
								chr6	129876510	129876511
								chr6	129886724	129886725
								chr6	129896756	129896757
								chr6	129920163	129920164
								chr6	130028770	130028771
								chr6	130141082	130141083
								chr6	130153122	130153123
								chr6	130156398	130156399
								chr6	130156016	130156017
								chr6	130164333	130164334
								chr6	130173598	130173599
								chr6	130210735	130210736
								chr6	130211817	130211818
								chr6	130223220	130223221
								chr6	130242107	130242108
								chr6	130257726	130257727
								chr6	130268491	130268492
								chr6	130322244	130322245
								chr6	130334615	130334616
								chr6	130339488	130339489
								chr6	130342642	130342643
								chr6	130355783	130355784
								chr6	130456184	130456185
								chr6	130454586	130454587
								chr6	130499950	130499951
								chr6	130504742	130504743
								chr6	130505335	130505336
								chr6	130512187	130512188
								chr6	130524258	130524259
								chr6	130536962	130536963
								chr6	130539455	130539456
								chr6	130544920	130544921
								chr6	131234301	131234302
								chr6	131266046	131266047
								chr6	131266682	131266683
								chr6	131268524	131268525
								chr6	131295486	131295487
								chr6	131295148	131295149
								chr6	131295517	131295518
								chr6	131299453	131299454
								chr6	131318623	131318624
								chr6	131313639	131313640
								chr6	131314115	131314116
								chr6	131315431	131315432
								chr6	131321722	131321723
								chr6	131325754	131325755
								chr6	131326740	131326741
								chr6	131336935	131336936
								chr6	131382380	131382381
								chr6	131384967	131384968
								chr6	131387105	131387106
								chr6	131389551	131389552
								chr6	131457285	131457286
								chr6	131469096	131469097
								chr6	131470160	131470161
								chr6	131799795	131799796
								chr6	131894483	131894484
								chr6	131965276	131965277
								chr6	131947942	131947943
								chr6	131950660	131950661
								chr6	131965113	131965114
								chr6	131979176	131979177
								chr6	131981552	131981553
								chr6	132084712	132084713
								chr6	132086627	132086628
								chr6	132128543	132128544
								chr6	132129675	132129676
								chr6	132149271	132149272
								chr6	132800083	132800084
								chr6	132812886	132812887
								chr6	132820967	132820968
								chr6	132828150	132828151
								chr6	132832340	132832341
								chr6	132835143	132835144
								chr6	133089353	133089354
								chr6	133099913	133099914
								chr6	133107302	133107303
								chr6	133120431	133120432
								chr6	133120973	133120974
								chr6	133133087	133133088
								chr6	133139930	133139931
								chr6	133145461	133145462
								chr6	133154053	133154054
								chr6	133285506	133285507
								chr6	133890819	133890820
								chr6	134021917	134021918
								chr6	134020276	134020277
								chr6	134022838	134022839
								chr6	134059053	134059054
								chr6	134061590	134061591
								chr6	134066963	134066964
								chr6	134126138	134126139
								chr6	134158915	134158916
								chr6	134245272	134245273
								chr6	134289367	134289368
								chr6	134259683	134259684
								chr6	134260168	134260169
								chr6	134261249	134261250
								chr6	134265939	134265940
								chr6	134268834	134268835
								chr6	134270605	134270606
								chr6	134272620	134272621
								chr6	134285352	134285353
								chr6	134299148	134299149
								chr6	134304558	134304559
								chr6	134313496	134313497
								chr6	134324278	134324279
								chr6	134324687	134324688
								chr6	134338577	134338578
								chr6	134339630	134339631
								chr6	134343173	134343174
								chr6	134347988	134347989
								chr6	134353549	134353550
								chr6	134362602	134362603
								chr6	134373542	134373543
								chr6	134373115	134373116
								chr6	134374051	134374052
								chr6	134385033	134385034
								chr6	134398765	134398766
								chr6	134401426	134401427
								chr6	134467940	134467941
								chr6	134482063	134482064
								chr6	134497800	134497801
								chr6	134497249	134497250
								chr6	134499595	134499596
								chr6	134499919	134499920
								chr6	134503757	134503758
								chr6	134504122	134504123
								chr6	134512323	134512324
								chr6	134517831	134517832
								chr6	134537857	134537858
								chr6	134556399	134556400
								chr6	134557168	134557169
								chr6	134557796	134557797
								chr6	134560435	134560436
								chr6	134560921	134560922
								chr6	134571429	134571430
								chr6	134573295	134573296
								chr6	134575267	134575268
								chr6	134598488	134598489
								chr6	134613561	134613562
								chr6	134635861	134635862
								chr6	134645852	134645853
								chr6	134650034	134650035
								chr6	134673504	134673505
								chr6	134679738	134679739
								chr6	134694545	134694546
								chr6	134700539	134700540
								chr6	134736854	134736855
								chr6	134737048	134737049
								chr6	134738074	134738075
								chr6	134744185	134744186
								chr6	134751268	134751269
								chr6	134758063	134758064
								chr6	134767906	134767907
								chr6	134776081	134776082
								chr6	134824049	134824050
								chr6	134847117	134847118
								chr6	134850219	134850220
								chr6	134838493	134838494
								chr6	134840870	134840871
								chr6	134841688	134841689
								chr6	134842157	134842158
								chr6	134842498	134842499
								chr6	134846746	134846747
								chr6	134848397	134848398
								chr6	134848643	134848644
								chr6	134851170	134851171
								chr6	134852906	134852907
								chr6	134853920	134853921
								chr6	134854221	134854222
								chr6	134854482	134854483
								chr6	134854783	134854784
								chr6	134861319	134861320
								chr6	134872683	134872684
								chr6	134906598	134906599
								chr6	134915141	134915142
								chr6	134951746	134951747
								chr6	134952216	134952217
								chr6	134962349	134962350
								chr6	135000012	135000013
								chr6	135230127	135230128
								chr6	135256293	135256294
								chr6	135258865	135258866
								chr6	135275696	135275697
								chr6	135301204	135301205
								chr6	135303602	135303603
								chr6	135324497	135324498
								chr6	135325180	135325181
								chr6	135327151	135327152
								chr6	135336016	135336017
								chr6	135352150	135352151
								chr6	135508661	135508662
								chr6	135368441	135368442
								chr6	135369324	135369325
								chr6	135369689	135369690
								chr6	135370179	135370180
								chr6	135370400	135370401
								chr6	135371185	135371186
								chr6	135372895	135372896
								chr6	135377430	135377431
								chr6	135377981	135377982
								chr6	135395383	135395384
								chr6	135412302	135412303
								chr6	135422276	135422277
								chr6	135430077	135430078
								chr6	135431379	135431380
								chr6	135437708	135437709
								chr6	135439435	135439436
								chr6	135453618	135453619
								chr6	135457279	135457280
								chr6	135467871	135467872
								chr6	135480735	135480736
								chr6	135482858	135482859
								chr6	135484119	135484120
								chr6	135484532	135484533
								chr6	135484639	135484640
								chr6	135506353	135506354
								chr6	135548902	135548903
								chr6	135556538	135556539
								chr6	135551309	135551310
								chr6	135552532	135552533
								chr6	135555072	135555073
								chr6	135557710	135557711
								chr6	135559945	135559946
								chr6	135561811	135561812
								chr6	135565466	135565467
								chr6	135570785	135570786
								chr6	135579152	135579153
								chr6	135573279	135573280
								chr6	135575276	135575277
								chr6	135578294	135578295
								chr6	135578814	135578815
								chr6	135579414	135579415
								chr6	135581003	135581004
								chr6	135583591	135583592
								chr6	135589929	135589930
								chr6	135604922	135604923
								chr6	135602444	135602445
								chr6	135605236	135605237
								chr6	135607714	135607715
								chr6	135608482	135608483
								chr6	135612484	135612485
								chr6	135618153	135618154
								chr6	135618644	135618645
								chr6	135620267	135620268
								chr6	135621732	135621733
								chr6	135628727	135628728
								chr6	135642039	135642040
								chr6	135667914	135667915
								chr6	135668252	135668253
								chr6	135668926	135668927
								chr6	135669336	135669337
								chr6	135679792	135679793
								chr6	135702776	135702777
								chr6	135706577	135706578
								chr6	135720963	135720964
								chr6	135732317	135732318
								chr6	135740712	135740713
								chr6	135745246	135745247
								chr6	135746771	135746772
								chr6	135760641	135760642
								chr6	135816660	135816661
								chr6	135817740	135817741
								chr6	135820696	135820697
								chr6	135824970	135824971
								chr6	135827864	135827865
								chr6	135844482	135844483
								chr6	135846882	135846883
								chr6	135938230	135938231
								chr6	136513101	136513102
								chr6	136548134	136548135
								chr6	136551792	136551793
								chr6	136557070	136557071
								chr6	136570241	136570242
								chr6	136572794	136572795
								chr6	136607951	136607952
								chr6	136605534	136605535
								chr6	136609250	136609251
								chr6	136612037	136612038
								chr6	136613792	136613793
								chr6	136625448	136625449
								chr6	136628844	136628845
								chr6	136647491	136647492
								chr6	136652236	136652237
								chr6	136652301	136652302
								chr6	136655831	136655832
								chr6	136659233	136659234
								chr6	136698907	136698908
								chr6	136724986	136724987
								chr6	136729130	136729131
								chr6	136742659	136742660
								chr6	136748282	136748283
								chr6	136760401	136760402
								chr6	136761260	136761261
								chr6	136766525	136766526
								chr6	136787944	136787945
								chr6	136805038	136805039
								chr6	136816259	136816260
								chr6	136820822	136820823
								chr6	136822408	136822409
								chr6	136822628	136822629
								chr6	136823048	136823049
								chr6	136846974	136846975
								chr6	136870434	136870435
								chr6	136872048	136872049
								chr6	136872256	136872257
								chr6	136885557	136885558
								chr6	136886921	136886922
								chr6	136887485	136887486
								chr6	136888683	136888684
								chr6	136915559	136915560
								chr6	136926114	136926115
								chr6	136930645	136930646
								chr6	136939591	136939592
								chr6	136965748	136965749
								chr6	136968738	136968739
								chr6	136976605	136976606
								chr6	136977092	136977093
								chr6	136983460	136983461
								chr6	136990356	136990357
								chr6	136993752	136993753
								chr6	136994347	136994348
								chr6	137037600	137037601
								chr6	137039296	137039297
								chr6	137064304	137064305
								chr6	137086178	137086179
								chr6	137084177	137084178
								chr6	137087600	137087601
								chr6	137088690	137088691
								chr6	137090171	137090172
								chr6	137090476	137090477
								chr6	137093567	137093568
								chr6	137094410	137094411
								chr6	137095216	137095217
								chr6	137095792	137095793
								chr6	137096564	137096565
								chr6	137106043	137106044
								chr6	137114674	137114675
								chr6	137142934	137142935
								chr6	137144480	137144481
								chr6	137202365	137202366
								chr6	137207079	137207080
								chr6	137207803	137207804
								chr6	137209364	137209365
								chr6	137217288	137217289
								chr6	137222436	137222437
								chr6	137271756	137271757
								chr6	137272146	137272147
								chr6	137281000	137281001
								chr6	137289869	137289870
								chr6	137289242	137289243
								chr6	137290324	137290325
								chr6	137416591	137416592
								chr6	137477126	137477127
								chr6	137477338	137477339
								chr6	137478976	137478977
								chr6	137484820	137484821
								chr6	137491768	137491769
								chr6	137496482	137496483
								chr6	137535191	137535192
								chr6	137539534	137539535
								chr6	137546100	137546101
								chr6	137545472	137545473
								chr6	137547984	137547985
								chr6	137550610	137550611
								chr6	137551839	137551840
								chr6	137554918	137554919
								chr6	137555168	137555169
								chr6	137555640	137555641
								chr6	137630436	137630437
								chr6	137630743	137630744
								chr6	137710635	137710636
								chr6	137736516	137736517
								chr6	138106325	138106326
								chr6	138015109	138015110
								chr6	138015325	138015326
								chr6	138015680	138015681
								chr6	138185122	138185123
								chr6	138170995	138170996
								chr6	138177818	138177819
								chr6	138187998	138187999
								chr6	138204795	138204796
								chr6	138216618	138216619
								chr6	138229285	138229286
								chr6	138241436	138241437
								chr6	138247357	138247358
								chr6	138245292	138245293
								chr6	138248250	138248251
								chr6	138255209	138255210
								chr6	138264134	138264135
								chr6	138266812	138266813
								chr6	138275903	138275904
								chr6	138278865	138278866
								chr6	138279210	138279211
								chr6	138280059	138280060
								chr6	138290664	138290665
								chr6	138296402	138296403
								chr6	138301496	138301497
								chr6	138299520	138299521
								chr6	138300637	138300638
								chr6	138303810	138303811
								chr6	138321170	138321171
								chr6	138330217	138330218
								chr6	138329957	138329958
								chr6	138330508	138330509
								chr6	138651511	138651512
								chr6	138692047	138692048
								chr6	138692982	138692983
								chr6	138693326	138693327
								chr6	138715277	138715278
								chr6	138724456	138724457
								chr6	138726501	138726502
								chr6	139004214	139004215
								chr6	139090061	139090062
								chr6	139094237	139094238
								chr6	139096012	139096013
								chr6	139146205	139146206
								chr6	139265947	139265948
								chr6	139268350	139268351
								chr6	139278278	139278279
								chr6	139293549	139293550
								chr6	139307856	139307857
								chr6	139307802	139307803
								chr6	139309719	139309720
								chr6	139309937	139309938
								chr6	139349715	139349716
								chr6	139446443	139446444
								chr6	139457444	139457445
								chr6	139540918	139540919
								chr6	139645118	139645119
								chr6	139659215	139659216
								chr6	139660352	139660353
								chr6	139778859	139778860
								chr6	139695850	139695851
								chr6	139707793	139707794
								chr6	139709716	139709717
								chr6	139711780	139711781
								chr6	139714945	139714946
								chr6	139717261	139717262
								chr6	139719866	139719867
								chr6	139721823	139721824
								chr6	139727976	139727977
								chr6	139729003	139729004
								chr6	139734708	139734709
								chr6	139737438	139737439
								chr6	139740219	139740220
								chr6	139743000	139743001
								chr6	139745521	139745522
								chr6	139747686	139747687
								chr6	139750811	139750812
								chr6	139755366	139755367
								chr6	139758261	139758262
								chr6	139767161	139767162
								chr6	139778948	139778949
								chr6	139787104	139787105
								chr6	139790326	139790327
								chr6	139799010	139799011
								chr6	139807626	139807627
								chr6	139811662	139811663
								chr6	139819696	139819697
								chr6	139829419	139829420
								chr6	139831387	139831388
								chr6	139831697	139831698
								chr6	139839256	139839257
								chr6	139852804	139852805
								chr6	139860100	139860101
								chr6	139861491	139861492
								chr6	139866958	139866959
								chr6	139890291	139890292
								chr6	139892039	139892040
								chr6	139898436	139898437
								chr6	139901797	139901798
								chr6	139902565	139902566
								chr6	139904330	139904331
								chr6	139908610	139908611
								chr6	139912715	139912716
								chr6	139913880	139913881
								chr6	139919126	139919127
								chr6	139923450	139923451
								chr6	139931076	139931077
								chr6	139935206	139935207
								chr6	139938933	139938934
								chr6	139939518	139939519
								chr6	139946510	139946511
								chr6	139954294	139954295
								chr6	139955104	139955105
								chr6	139956710	139956711
								chr6	139959214	139959215
								chr6	139968394	139968395
								chr6	139977004	139977005
								chr6	140007793	140007794
								chr6	140030096	140030097
								chr6	140031791	140031792
								chr6	140035338	140035339
								chr6	140054251	140054252
								chr6	140069566	140069567
								chr6	140076341	140076342
								chr6	140086028	140086029
								chr6	140089650	140089651
								chr6	140099335	140099336
								chr6	140096411	140096412
								chr6	140123054	140123055
								chr6	140145181	140145182
								chr6	140150392	140150393
								chr6	140160952	140160953
								chr6	140168765	140168766
								chr6	140174562	140174563
								chr6	140177342	140177343
								chr6	140203437	140203438
								chr6	140204348	140204349
								chr6	140204790	140204791
								chr6	140207707	140207708
								chr6	140210214	140210215
								chr6	140234112	140234113
								chr6	140239275	140239276
								chr6	140239631	140239632
								chr6	140239887	140239888
								chr6	140240791	140240792
								chr6	140241682	140241683
								chr6	140248540	140248541
								chr6	140254530	140254531
								chr6	140259003	140259004
								chr6	140259178	140259179
								chr6	140263065	140263066
								chr6	140284264	140284265
								chr6	140290783	140290784
								chr6	140295314	140295315
								chr6	140296103	140296104
								chr6	140297421	140297422
								chr6	140299237	140299238
								chr6	140302000	140302001
								chr6	140305271	140305272
								chr6	140312219	140312220
								chr6	140317588	140317589
								chr6	140317773	140317774
								chr6	140327813	140327814
								chr6	140340124	140340125
								chr6	140427130	140427131
								chr6	140427324	140427325
								chr6	140465572	140465573
								chr6	140474703	140474704
								chr6	140577805	140577806
								chr6	140578535	140578536
								chr6	140578592	140578593
								chr6	140584656	140584657
								chr6	140807647	140807648
								chr6	140888050	140888051
								chr6	141179347	141179348
								chr6	141883543	141883544
								chr6	142278383	142278384
								chr6	142326513	142326514
								chr6	142330915	142330916
								chr6	142349072	142349073
								chr6	142343343	142343344
								chr6	142350428	142350429
								chr6	142352311	142352312
								chr6	142469890	142469891
								chr6	142477257	142477258
								chr6	142501055	142501056
								chr6	142564003	142564004
								chr6	142683366	142683367
								chr6	142721730	142721731
								chr6	142722158	142722159
								chr6	142863901	142863902
								chr6	142864271	142864272
								chr6	143196000	143196001
								chr6	143224061	143224062
								chr6	143265336	143265337
								chr6	143265808	143265809
								chr6	143266754	143266755
								chr6	143268073	143268074
								chr6	143269001	143269002
								chr6	143324421	143324422
								chr6	143340234	143340235
								chr6	143358505	143358506
								chr6	143371753	143371754
								chr6	143385497	143385498
								chr6	143383896	143383897
								chr6	143389167	143389168
								chr6	143418948	143418949
								chr6	143437171	143437172
								chr6	143438478	143438479
								chr6	143445535	143445536
								chr6	143458075	143458076
								chr6	143501409	143501410
								chr6	143485294	143485295
								chr6	143486871	143486872
								chr6	143487279	143487280
								chr6	143488585	143488586
								chr6	143489790	143489791
								chr6	143491573	143491574
								chr6	143492268	143492269
								chr6	143493496	143493497
								chr6	143536316	143536317
								chr6	143549293	143549294
								chr6	143566849	143566850
								chr6	143689729	143689730
								chr6	143763489	143763490
								chr6	143766829	143766830
								chr6	143767986	143767987
								chr6	143770484	143770485
								chr6	143773007	143773008
								chr6	143777464	143777465
								chr6	143812137	143812138
								chr6	143833891	143833892
								chr6	143831106	143831107
								chr6	143832150	143832151
								chr6	143833218	143833219
								chr6	143834906	143834907
								chr6	143849730	143849731
								chr6	143867087	143867088
								chr6	143876212	143876213
								chr6	143901012	143901013
								chr6	143919555	143919556
								chr6	143919840	143919841
								chr6	143928950	143928951
								chr6	143939964	143939965
								chr6	143969059	143969060
								chr6	143969397	143969398
								chr6	143969992	143969993
								chr6	143999833	143999834
								chr6	144000378	144000379
								chr6	144000699	144000700
								chr6	144001329	144001330
								chr6	144001670	144001671
								chr6	144018292	144018293
								chr6	144015646	144015647
								chr6	144015968	144015969
								chr6	144016560	144016561
								chr6	144017323	144017324
								chr6	144017879	144017880
								chr6	144048354	144048355
								chr6	144054033	144054034
								chr6	144055794	144055795
								chr6	144056185	144056186
								chr6	144072935	144072936
								chr6	144068547	144068548
								chr6	144078811	144078812
								chr6	144100039	144100040
								chr6	144114096	144114097
								chr6	144127760	144127761
								chr6	144136356	144136357
								chr6	144137607	144137608
								chr6	144138746	144138747
								chr6	144142625	144142626
								chr6	144144570	144144571
								chr6	144165153	144165154
								chr6	144162656	144162657
								chr6	144163720	144163721
								chr6	144223532	144223533
								chr6	144263471	144263472
								chr6	144264946	144264947
								chr6	144279086	144279087
								chr6	144285656	144285657
								chr6	144286180	144286181
								chr6	144286702	144286703
								chr6	144287178	144287179
								chr6	144294642	144294643
								chr6	144304378	144304379
								chr6	144357703	144357704
								chr6	144397347	144397348
								chr6	144399972	144399973
								chr6	144376692	144376693
								chr6	144384281	144384282
								chr6	144386436	144386437
								chr6	144388214	144388215
								chr6	144396764	144396765
								chr6	144397249	144397250
								chr6	144399460	144399461
								chr6	144403802	144403803
								chr6	144409119	144409120
								chr6	144415244	144415245
								chr6	144417665	144417666
								chr6	144418117	144418118
								chr6	144430952	144430953
								chr6	144445367	144445368
								chr6	144451036	144451037
								chr6	144471183	144471184
								chr6	144472501	144472502
								chr6	144492738	144492739
								chr6	144497296	144497297
								chr6	144536642	144536643
								chr6	144538463	144538464
								chr6	144538908	144538909
								chr6	144585856	144585857
								chr6	144598530	144598531
								chr6	144605579	144605580
								chr6	144606778	144606779
								chr6	144663398	144663399
								chr6	144665160	144665161
								chr6	144671105	144671106
								chr6	144790483	144790484
								chr6	144789408	144789409
								chr6	144790338	144790339
								chr6	144796540	144796541
								chr6	144796673	144796674
								chr6	144797595	144797596
								chr6	144850823	144850824
								chr6	144855534	144855535
								chr6	144865105	144865106
								chr6	144881506	144881507
								chr6	144882798	144882799
								chr6	144903926	144903927
								chr6	145059451	145059452
								chr6	145156013	145156014
								chr6	145171230	145171231
								chr6	145174956	145174957
								chr6	145195064	145195065
								chr6	145207896	145207897
								chr6	145215374	145215375
								chr6	146053439	146053440
								chr6	146055171	146055172
								chr6	146057962	146057963
								chr6	146071026	146071027
								chr6	146073940	146073941
								chr6	146106118	146106119
								chr6	146109618	146109619
								chr6	146131857	146131858
								chr6	146130521	146130522
								chr6	146130898	146130899
								chr6	146214990	146214991
								chr6	146223524	146223525
								chr6	146276847	146276848
								chr6	146279396	146279397
								chr6	146282499	146282500
								chr6	146286711	146286712
								chr6	146290820	146290821
								chr6	146680333	146680334
								chr6	146765660	146765661
								chr6	146864239	146864240
								chr6	146865190	146865191
								chr6	146865553	146865554
								chr6	146865739	146865740
								chr6	146866759	146866760
								chr6	146870413	146870414
								chr6	146872792	146872793
								chr6	146920373	146920374
								chr6	147021278	147021279
								chr6	147092040	147092041
								chr6	147106414	147106415
								chr6	147125166	147125167
								chr6	147124220	147124221
								chr6	147125174	147125175
								chr6	147126295	147126296
								chr6	147133878	147133879
								chr6	147141188	147141189
								chr6	147140804	147140805
								chr6	147148827	147148828
								chr6	147149921	147149922
								chr6	147223847	147223848
								chr6	147302720	147302721
								chr6	147302289	147302290
								chr6	147303220	147303221
								chr6	147306050	147306051
								chr6	147312199	147312200
								chr6	147318520	147318521
								chr6	147321759	147321760
								chr6	147337609	147337610
								chr6	147343459	147343460
								chr6	147376102	147376103
								chr6	147365569	147365570
								chr6	147370244	147370245
								chr6	147380124	147380125
								chr6	147380601	147380602
								chr6	147384856	147384857
								chr6	147392929	147392930
								chr6	147399475	147399476
								chr6	147447995	147447996
								chr6	147448728	147448729
								chr6	147453064	147453065
								chr6	147454337	147454338
								chr6	147455075	147455076
								chr6	147455126	147455127
								chr6	147456477	147456478
								chr6	147458760	147458761
								chr6	147459383	147459384
								chr6	147460235	147460236
								chr6	147463095	147463096
								chr6	147482457	147482458
								chr6	147493056	147493057
								chr6	147494854	147494855
								chr6	147498457	147498458
								chr6	147500624	147500625
								chr6	147515709	147515710
								chr6	147522221	147522222
								chr6	147532703	147532704
								chr6	147543877	147543878
								chr6	147577451	147577452
								chr6	147600055	147600056
								chr6	147717537	147717538
								chr6	147718648	147718649
								chr6	147729164	147729165
								chr6	147769819	147769820
								chr6	147772077	147772078
								chr6	147775017	147775018
								chr6	147801274	147801275
								chr6	147830302	147830303
								chr6	147855700	147855701
								chr6	147855422	147855423
								chr6	147855966	147855967
								chr6	147863287	147863288
								chr6	147864126	147864127
								chr6	147868459	147868460
								chr6	147981436	147981437
								chr6	147983705	147983706
								chr6	147985140	147985141
								chr6	148016892	148016893
								chr6	148017484	148017485
								chr6	148018166	148018167
								chr6	148019976	148019977
								chr6	148030779	148030780
								chr6	148025990	148025991
								chr6	148047795	148047796
								chr6	148057340	148057341
								chr6	148057232	148057233
								chr6	148059282	148059283
								chr6	148123475	148123476
								chr6	148485939	148485940
								chr6	148846064	148846065
								chr6	148851646	148851647
								chr6	148864028	148864029
								chr6	148864088	148864089
								chr6	148887747	148887748
								chr6	149067420	149067421
								chr6	149379246	149379247
								chr6	149376898	149376899
								chr6	149404044	149404045
								chr6	149429517	149429518
								chr6	149439267	149439268
								chr6	149444876	149444877
								chr6	149451986	149451987
								chr6	149460920	149460921
								chr6	149464500	149464501
								chr6	149464346	149464347
								chr6	149469457	149469458
								chr6	149472231	149472232
								chr6	149479798	149479799
								chr6	149491734	149491735
								chr6	149496207	149496208
								chr6	149531766	149531767
								chr6	149554792	149554793
								chr6	149568542	149568543
								chr6	149570066	149570067
								chr6	149570433	149570434
								chr6	149636092	149636093
								chr6	149641332	149641333
								chr6	149643973	149643974
								chr6	149653388	149653389
								chr6	149666985	149666986
								chr6	149667352	149667353
								chr6	149683343	149683344
								chr6	149680063	149680064
								chr6	149685606	149685607
								chr6	149687426	149687427
								chr6	149726804	149726805
								chr6	149753609	149753610
								chr6	149778197	149778198
								chr6	149803079	149803080
								chr6	149804077	149804078
								chr6	149806406	149806407
								chr6	149825209	149825210
								chr6	149863610	149863611
								chr6	149864191	149864192
								chr6	149865447	149865448
								chr6	149868511	149868512
								chr6	149885651	149885652
								chr6	149885357	149885358
								chr6	149886330	149886331
								chr6	149888913	149888914
								chr6	149964460	149964461
								chr6	149965256	149965257
								chr6	149967389	149967390
								chr6	149970260	149970261
								chr6	150036188	150036189
								chr6	150018230	150018231
								chr6	150021270	150021271
								chr6	150022319	150022320
								chr6	150030547	150030548
								chr6	150031184	150031185
								chr6	150031651	150031652
								chr6	150032016	150032017
								chr6	150032311	150032312
								chr6	150033092	150033093
								chr6	150033809	150033810
								chr6	150034358	150034359
								chr6	150037455	150037456
								chr6	150039791	150039792
								chr6	150040775	150040776
								chr6	150041908	150041909
								chr6	150044696	150044697
								chr6	150045343	150045344
								chr6	150049798	150049799
								chr6	150066644	150066645
								chr6	150068145	150068146
								chr6	150069542	150069543
								chr6	150070102	150070103
								chr6	150074610	150074611
								chr6	150081864	150081865
								chr6	150088186	150088187
								chr6	150099874	150099875
								chr6	150127437	150127438
								chr6	150141930	150141931
								chr6	150142876	150142877
								chr6	150144160	150144161
								chr6	150147206	150147207
								chr6	150152254	150152255
								chr6	150155581	150155582
								chr6	150168938	150168939
								chr6	150176115	150176116
								chr6	150176315	150176316
								chr6	150181966	150181967
								chr6	150187884	150187885
								chr6	150197262	150197263
								chr6	150205615	150205616
								chr6	150216878	150216879
								chr6	150234602	150234603
								chr6	150244261	150244262
								chr6	150247137	150247138
								chr6	150259927	150259928
								chr6	150262307	150262308
								chr6	150274608	150274609
								chr6	150277435	150277436
								chr6	150284292	150284293
								chr6	150285225	150285226
								chr6	150285536	150285537
								chr6	150289385	150289386
								chr6	150325733	150325734
								chr6	150327006	150327007
								chr6	150330051	150330052
								chr6	150334258	150334259
								chr6	150334615	150334616
								chr6	150336609	150336610
								chr6	150336996	150336997
								chr6	150337751	150337752
								chr6	150525648	150525649
								chr6	150400146	150400147
								chr6	150402126	150402127
								chr6	150405832	150405833
								chr6	150421063	150421064
								chr6	150421539	150421540
								chr6	150421626	150421627
								chr6	150428321	150428322
								chr6	150428514	150428515
								chr6	150439965	150439966
								chr6	150452735	150452736
								chr6	150471046	150471047
								chr6	150488263	150488264
								chr6	150500119	150500120
								chr6	150500928	150500929
								chr6	150501768	150501769
								chr6	150506845	150506846
								chr6	150519991	150519992
								chr6	150520560	150520561
								chr6	150522061	150522062
								chr6	150523349	150523350
								chr6	150523702	150523703
								chr6	150524127	150524128
								chr6	150526150	150526151
								chr6	150533544	150533545
								chr6	150542118	150542119
								chr6	150551658	150551659
								chr6	150565461	150565462
								chr6	150565540	150565541
								chr6	150566072	150566073
								chr6	150566455	150566456
								chr6	150574556	150574557
								chr6	150579821	150579822
								chr6	150580350	150580351
								chr6	150580721	150580722
								chr6	150581377	150581378
								chr6	150594738	150594739
								chr6	150608666	150608667
								chr6	150611194	150611195
								chr6	150616585	150616586
								chr6	150623244	150623245
								chr6	150623861	150623862
								chr6	150627692	150627693
								chr6	150628737	150628738
								chr6	150631865	150631866
								chr6	150641639	150641640
								chr6	150648865	150648866
								chr6	150655758	150655759
								chr6	150673086	150673087
								chr6	150675948	150675949
								chr6	150698561	150698562
								chr6	150698734	150698735
								chr6	150699028	150699029
								chr6	150723512	150723513
								chr6	150739268	150739269
								chr6	150740629	150740630
								chr6	150881658	150881659
								chr6	150894294	150894295
								chr6	150894627	150894628
								chr6	150898369	150898370
								chr6	150961766	150961767
								chr6	151152757	151152758
								chr6	151165717	151165718
								chr6	151166338	151166339
								chr6	151178794	151178795
								chr6	151179329	151179330
								chr6	151183586	151183587
								chr6	151186378	151186379
								chr6	151188174	151188175
								chr6	151188759	151188760
								chr6	151191515	151191516
								chr6	151203392	151203393
								chr6	151216393	151216394
								chr6	151221577	151221578
								chr6	151219660	151219661
								chr6	151220175	151220176
								chr6	151220691	151220692
								chr6	151221428	151221429
								chr6	151223512	151223513
								chr6	151325675	151325676
								chr6	151329772	151329773
								chr6	151358672	151358673
								chr6	151362117	151362118
								chr6	151366853	151366854
								chr6	151409490	151409491
								chr6	151422220	151422221
								chr6	151501564	151501565
								chr6	151501916	151501917
								chr6	151530493	151530494
								chr6	151530846	151530847
								chr6	151550712	151550713
								chr6	151554957	151554958
								chr6	151554616	151554617
								chr6	151555089	151555090
								chr6	151555437	151555438
								chr6	151607757	151607758
								chr6	151632571	151632572
								chr6	151643863	151643864
								chr6	151645667	151645668
								chr6	151660658	151660659
								chr6	151671020	151671021
								chr6	151674612	151674613
								chr6	151678250	151678251
								chr6	151678565	151678566
								chr6	151706018	151706019
								chr6	151695426	151695427
								chr6	151696463	151696464
								chr6	151697173	151697174
								chr6	151697770	151697771
								chr6	151699524	151699525
								chr6	151701576	151701577
								chr6	151701884	151701885
								chr6	151706173	151706174
								chr6	151709591	151709592
								chr6	151714319	151714320
								chr6	151716679	151716680
								chr6	151722761	151722762
								chr6	151770693	151770694
								chr6	151796989	151796990
								chr6	152416390	152416391
								chr6	152450435	152450436
								chr6	152623172	152623173
								chr6	153169887	153169888
								chr6	153180523	153180524
								chr6	153181281	153181282
								chr6	153192835	153192836
								chr6	153195065	153195066
								chr6	153197521	153197522
								chr6	153219192	153219193
								chr6	153269708	153269709
								chr6	153280627	153280628
								chr6	153298360	153298361
								chr6	153306715	153306716
								chr6	153317193	153317194
								chr6	153321746	153321747
								chr6	153324968	153324969
								chr6	153338155	153338156
								chr6	154623292	154623293
								chr6	154665231	154665232
								chr6	154676459	154676460
								chr6	154678004	154678005
								chr6	154678145	154678146
								chr6	154680225	154680226
								chr6	154698889	154698890
								chr6	154714450	154714451
								chr6	154758933	154758934
								chr6	154754636	154754637
								chr6	154760368	154760369
								chr6	154764673	154764674
								chr6	154765530	154765531
								chr6	154766109	154766110
								chr6	154781085	154781086
								chr6	154785485	154785486
								chr6	154795985	154795986
								chr6	154796388	154796389
								chr6	154796855	154796856
								chr6	154797240	154797241
								chr6	154801990	154801991
								chr6	154807242	154807243
								chr6	154810158	154810159
								chr6	154831327	154831328
								chr6	154818105	154818106
								chr6	154822470	154822471
								chr6	154823112	154823113
								chr6	154824076	154824077
								chr6	154825505	154825506
								chr6	154826355	154826356
								chr6	154829085	154829086
								chr6	154834952	154834953
								chr6	154841758	154841759
								chr6	154858397	154858398
								chr6	154862831	154862832
								chr6	154863337	154863338
								chr6	154872092	154872093
								chr6	154876096	154876097
								chr6	154880358	154880359
								chr6	154893996	154893997
								chr6	154914068	154914069
								chr6	154919163	154919164
								chr6	154931339	154931340
								chr6	154923486	154923487
								chr6	154925770	154925771
								chr6	154927773	154927774
								chr6	154931667	154931668
								chr6	154935514	154935515
								chr6	154971178	154971179
								chr6	154995273	154995274
								chr6	155003946	155003947
								chr6	155004180	155004181
								chr6	155019285	155019286
								chr6	155022174	155022175
								chr6	155023673	155023674
								chr6	155024485	155024486
								chr6	155026638	155026639
								chr6	155026863	155026864
								chr6	155028878	155028879
								chr6	155035522	155035523
								chr6	155070782	155070783
								chr6	155053489	155053490
								chr6	155055884	155055885
								chr6	155057072	155057073
								chr6	155057323	155057324
								chr6	155057861	155057862
								chr6	155058728	155058729
								chr6	155059072	155059073
								chr6	155059712	155059713
								chr6	155071046	155071047
								chr6	155071560	155071561
								chr6	155072279	155072280
								chr6	155072744	155072745
								chr6	155072830	155072831
								chr6	155073241	155073242
								chr6	155078670	155078671
								chr6	155087549	155087550
								chr6	155088342	155088343
								chr6	155088396	155088397
								chr6	155099447	155099448
								chr6	155103354	155103355
								chr6	155106570	155106571
								chr6	155164646	155164647
								chr6	155170071	155170072
								chr6	155173728	155173729
								chr6	155244495	155244496
								chr6	155253663	155253664
								chr6	155273058	155273059
								chr6	155281975	155281976
								chr6	155399052	155399053
								chr6	155399680	155399681
								chr6	155400711	155400712
								chr6	155401298	155401299
								chr6	155402073	155402074
								chr6	155406890	155406891
								chr6	155429539	155429540
								chr6	155473785	155473786
								chr6	155475658	155475659
								chr6	155478860	155478861
								chr6	155495852	155495853
								chr6	155574939	155574940
								chr6	155589664	155589665
								chr6	155590254	155590255
								chr6	155594839	155594840
								chr6	155595400	155595401
								chr6	155615773	155615774
								chr6	155633593	155633594
								chr6	155637322	155637323
								chr6	155648514	155648515
								chr6	155949392	155949393
								chr6	155950789	155950790
								chr6	155960257	155960258
								chr6	155966523	155966524
								chr6	155963874	155963875
								chr6	155964774	155964775
								chr6	155965102	155965103
								chr6	155965787	155965788
								chr6	155966615	155966616
								chr6	155967433	155967434
								chr6	155968013	155968014
								chr6	155969011	155969012
								chr6	155980138	155980139
								chr6	155987786	155987787
								chr6	155992809	155992810
								chr6	156058699	156058700
								chr6	156056215	156056216
								chr6	156056635	156056636
								chr6	156057860	156057861
								chr6	156058971	156058972
								chr6	156060127	156060128
								chr6	156745009	156745010
								chr6	156919726	156919727
								chr6	156938801	156938802
								chr6	156955929	156955930
								chr6	156983129	156983130
								chr6	156983357	156983358
								chr6	157007276	157007277
								chr6	157007141	157007142
								chr6	157007476	157007477
								chr6	157009904	157009905
								chr6	157017014	157017015
								chr6	157019272	157019273
								chr6	157034936	157034937
								chr6	157040389	157040390
								chr6	157053379	157053380
								chr6	157086142	157086143
								chr6	157092451	157092452
								chr6	157097720	157097721
								chr6	157101479	157101480
								chr6	157107819	157107820
								chr6	157110779	157110780
								chr6	157112581	157112582
								chr6	157159567	157159568
								chr6	157161217	157161218
								chr6	157162698	157162699
								chr6	157164201	157164202
								chr6	157173513	157173514
								chr6	157184575	157184576
								chr6	157184635	157184636
								chr6	157185862	157185863
								chr6	157187503	157187504
								chr6	157200792	157200793
								chr6	157201031	157201032
								chr6	157201254	157201255
								chr6	157208855	157208856
								chr6	157219099	157219100
								chr6	157230932	157230933
								chr6	157232912	157232913
								chr6	157233754	157233755
								chr6	157246409	157246410
								chr6	157247190	157247191
								chr6	157254617	157254618
								chr6	157262192	157262193
								chr6	157270270	157270271
								chr6	157285285	157285286
								chr6	157302295	157302296
								chr6	157304768	157304769
								chr6	157309821	157309822
								chr6	157317559	157317560
								chr6	157340782	157340783
								chr6	157344939	157344940
								chr6	157354889	157354890
								chr6	157357377	157357378
								chr6	157357606	157357607
								chr6	157369480	157369481
								chr6	157368890	157368891
								chr6	157370432	157370433
								chr6	157382883	157382884
								chr6	157388321	157388322
								chr6	157390765	157390766
								chr6	157391026	157391027
								chr6	157421198	157421199
								chr6	157428973	157428974
								chr6	157455838	157455839
								chr6	157505334	157505335
								chr6	157528921	157528922
								chr6	157541904	157541905
								chr6	157548315	157548316
								chr6	157550569	157550570
								chr6	157551817	157551818
								chr6	157620140	157620141
								chr6	157626498	157626499
								chr6	157627302	157627303
								chr6	157635728	157635729
								chr6	157639147	157639148
								chr6	157694963	157694964
								chr6	157696458	157696459
								chr6	157698180	157698181
								chr6	157741498	157741499
								chr6	157726800	157726801
								chr6	157728313	157728314
								chr6	157738029	157738030
								chr6	157736360	157736361
								chr6	157738860	157738861
								chr6	157748031	157748032
								chr6	157749453	157749454
								chr6	157756817	157756818
								chr6	157787551	157787552
								chr6	157795973	157795974
								chr6	157798121	157798122
								chr6	157800728	157800729
								chr6	157806147	157806148
								chr6	157815221	157815222
								chr6	157819901	157819902
								chr6	157819964	157819965
								chr6	157827335	157827336
								chr6	157828048	157828049
								chr6	157830655	157830656
								chr6	157830734	157830735
								chr6	157831239	157831240
								chr6	157839586	157839587
								chr6	157852066	157852067
								chr6	157863811	157863812
								chr6	157882085	157882086
								chr6	157893581	157893582
								chr6	157901611	157901612
								chr6	157909739	157909740
								chr6	157919605	157919606
								chr6	157921481	157921482
								chr6	157923834	157923835
								chr6	157937627	157937628
								chr6	157952287	157952288
								chr6	157959897	157959898
								chr6	157993526	157993527
								chr6	158000886	158000887
								chr6	158001150	158001151
								chr6	158034051	158034052
								chr6	158045888	158045889
								chr6	158056709	158056710
								chr6	158086347	158086348
								chr6	158088160	158088161
								chr6	158104147	158104148
								chr6	158110305	158110306
								chr6	158230061	158230062
								chr6	158367827	158367828
								chr6	158374318	158374319
								chr6	158375382	158375383
								chr6	158384550	158384551
								chr6	158390198	158390199
								chr6	158392508	158392509
								chr6	158399203	158399204
								chr6	158398517	158398518
								chr6	158399352	158399353
								chr6	158400696	158400697
								chr6	158402081	158402082
								chr6	158404066	158404067
								chr6	158410872	158410873
								chr6	158417139	158417140
								chr6	158424600	158424601
								chr6	158431179	158431180
								chr6	158435895	158435896
								chr6	158436637	158436638
								chr6	158444559	158444560
								chr6	158445974	158445975
								chr6	158447479	158447480
								chr6	158452964	158452965
								chr6	158462591	158462592
								chr6	158468255	158468256
								chr6	158470133	158470134
								chr6	158489474	158489475
								chr6	158493231	158493232
								chr6	158494929	158494930
								chr6	158534923	158534924
								chr6	158535304	158535305
								chr6	158536441	158536442
								chr6	158542662	158542663
								chr6	158582999	158583000
								chr6	158588721	158588722
								chr6	158604581	158604582
								chr6	158604801	158604802
								chr6	158622261	158622262
								chr6	158632893	158632894
								chr6	158635273	158635274
								chr6	158658433	158658434
								chr6	158654432	158654433
								chr6	158655342	158655343
								chr6	158656478	158656479
								chr6	158658824	158658825
								chr6	158664089	158664090
								chr6	158663477	158663478
								chr6	158664190	158664191
								chr6	158670391	158670392
								chr6	158670515	158670516
								chr6	158676675	158676676
								chr6	158742684	158742685
								chr6	158744330	158744331
								chr6	158761206	158761207
								chr6	158761653	158761654
								chr6	158787934	158787935
								chr6	158789564	158789565
								chr6	158791857	158791858
								chr6	158792132	158792133
								chr6	158826925	158826926
								chr6	158830409	158830410
								chr6	158892134	158892135
								chr6	158896771	158896772
								chr6	158926010	158926011
								chr6	158939208	158939209
								chr6	158939551	158939552
								chr6	158957024	158957025
								chr6	158966776	158966777
								chr6	158973506	158973507
								chr6	158981800	158981801
								chr6	158986007	158986008
								chr6	158993708	158993709
								chr6	159001779	159001780
								chr6	159053027	159053028
								chr6	159063302	159063303
								chr6	159060052	159060053
								chr6	159060583	159060584
								chr6	159061151	159061152
								chr6	159061707	159061708
								chr6	159063844	159063845
								chr6	159066481	159066482
								chr6	159070505	159070506
								chr6	159074887	159074888
								chr6	159076835	159076836
								chr6	159081272	159081273
								chr6	159081632	159081633
								chr6	159084473	159084474
								chr6	159136336	159136337
								chr6	159125290	159125291
								chr6	159125729	159125730
								chr6	159126523	159126524
								chr6	159128158	159128159
								chr6	159132325	159132326
								chr6	159136853	159136854
								chr6	159139753	159139754
								chr6	159141799	159141800
								chr6	159147113	159147114
								chr6	159158937	159158938
								chr6	159166081	159166082
								chr6	159175982	159175983
								chr6	159179681	159179682
								chr6	159184236	159184237
								chr6	159214749	159214750
								chr6	159219106	159219107
								chr6	159220825	159220826
								chr6	159220204	159220205
								chr6	159220580	159220581
								chr6	159221411	159221412
								chr6	159233135	159233136
								chr6	159243842	159243843
								chr6	159244301	159244302
								chr6	159246923	159246924
								chr6	159250930	159250931
								chr6	159253018	159253019
								chr6	159256679	159256680
								chr6	159259339	159259340
								chr6	159262934	159262935
								chr6	159264068	159264069
								chr6	159265321	159265322
								chr6	159274647	159274648
								chr6	159281558	159281559
								chr6	159283065	159283066
								chr6	159286140	159286141
								chr6	159290211	159290212
								chr6	159300383	159300384
								chr6	159302943	159302944
								chr6	159303965	159303966
								chr6	159304252	159304253
								chr6	159308354	159308355
								chr6	159338513	159338514
								chr6	159340953	159340954
								chr6	159341679	159341680
								chr6	159345586	159345587
								chr6	159350545	159350546
								chr6	159354702	159354703
								chr6	159359859	159359860
								chr6	159371195	159371196
								chr6	159378089	159378090
								chr6	159420057	159420058
								chr6	159420108	159420109
								chr6	159420366	159420367
								chr6	159422098	159422099
								chr6	159425425	159425426
								chr6	159463606	159463607
								chr6	159507083	159507084
								chr6	159515292	159515293
								chr6	159527002	159527003
								chr6	159525145	159525146
								chr6	159525497	159525498
								chr6	159528299	159528300
								chr6	159595619	159595620
								chr6	159920318	159920319
								chr6	159920703	159920704
								chr6	159923631	159923632
								chr6	160109700	160109701
								chr6	160110202	160110203
								chr6	160112266	160112267
								chr6	160113200	160113201
								chr6	160115286	160115287
								chr6	160116263	160116264
								chr6	160146727	160146728
								chr6	160137817	160137818
								chr6	160139957	160139958
								chr6	160141607	160141608
								chr6	160146148	160146149
								chr6	160147547	160147548
								chr6	160149720	160149721
								chr6	160150124	160150125
								chr6	160151165	160151166
								chr6	160179634	160179635
								chr6	160181617	160181618
								chr6	160184073	160184074
								chr6	160185238	160185239
								chr6	160185293	160185294
								chr6	160185924	160185925
								chr6	160208870	160208871
								chr6	160203895	160203896
								chr6	160208248	160208249
								chr6	160212502	160212503
								chr6	160213156	160213157
								chr6	160213681	160213682
								chr6	160226789	160226790
								chr6	160240863	160240864
								chr6	160254061	160254062
								chr6	160259852	160259853
								chr6	160263180	160263181
								chr6	160309027	160309028
								chr6	160350886	160350887
								chr6	160401193	160401194
								chr6	160462864	160462865
								chr6	160522544	160522545
								chr6	160550815	160550816
								chr6	160548866	160548867
								chr6	160559785	160559786
								chr6	160567914	160567915
								chr6	160581605	160581606
								chr6	160583092	160583093
								chr6	160594271	160594272
								chr6	160595275	160595276
								chr6	160660612	160660613
								chr6	160683241	160683242
								chr6	160683374	160683375
								chr6	160815755	160815756
								chr6	160928610	160928611
								chr6	160931439	160931440
								chr6	160941942	160941943
								chr6	160992176	160992177
								chr6	160993070	160993071
								chr6	160993894	160993895
								chr6	160995330	160995331
								chr6	161171594	161171595
								chr6	161203496	161203497
								chr6	161203304	161203305
								chr6	161203767	161203768
								chr6	161211635	161211636
								chr6	161213832	161213833
								chr6	161222853	161222854
								chr6	161223485	161223486
								chr6	161250564	161250565
								chr6	161310809	161310810
								chr6	161311189	161311190
								chr6	161348108	161348109
								chr6	161354360	161354361
								chr6	161354773	161354774
								chr6	161372578	161372579
								chr6	161376920	161376921
								chr6	161394978	161394979
								chr6	161421879	161421880
								chr6	161407910	161407911
								chr6	161411523	161411524
								chr6	161413666	161413667
								chr6	161414633	161414634
								chr6	161415423	161415424
								chr6	161415678	161415679
								chr6	161416507	161416508
								chr6	161417378	161417379
								chr6	161422696	161422697
								chr6	161424599	161424600
								chr6	161449529	161449530
								chr6	161474163	161474164
								chr6	161478499	161478500
								chr6	161486105	161486106
								chr6	161489345	161489346
								chr6	161538080	161538081
								chr6	161561051	161561052
								chr6	161562335	161562336
								chr6	161572618	161572619
								chr6	161588097	161588098
								chr6	161590667	161590668
								chr6	161605850	161605851
								chr6	161610962	161610963
								chr6	161613930	161613931
								chr6	161617030	161617031
								chr6	161625618	161625619
								chr6	161620541	161620542
								chr6	161621420	161621421
								chr6	161621692	161621693
								chr6	161622086	161622087
								chr6	161622970	161622971
								chr6	161624166	161624167
								chr6	161625052	161625053
								chr6	161627328	161627329
								chr6	161630376	161630377
								chr6	161632088	161632089
								chr6	161634051	161634052
								chr6	161636229	161636230
								chr6	161635421	161635422
								chr6	161636479	161636480
								chr6	161638021	161638022
								chr6	161646987	161646988
								chr6	161654824	161654825
								chr6	161655452	161655453
								chr6	161656034	161656035
								chr6	161657165	161657166
								chr6	161661464	161661465
								chr6	161661843	161661844
								chr6	161666259	161666260
								chr6	161686119	161686120
								chr6	161710334	161710335
								chr6	161714399	161714400
								chr6	161722508	161722509
								chr6	161727681	161727682
								chr6	161736453	161736454
								chr6	161737268	161737269
								chr6	161740535	161740536
								chr6	161741359	161741360
								chr6	161771979	161771980
								chr6	161763213	161763214
								chr6	161772987	161772988
								chr6	161774370	161774371
								chr6	161776280	161776281
								chr6	161777722	161777723
								chr6	161780434	161780435
								chr6	161796085	161796086
								chr6	161800743	161800744
								chr6	161829442	161829443
								chr6	161815340	161815341
								chr6	161821968	161821969
								chr6	161823203	161823204
								chr6	161827848	161827849
								chr6	161828603	161828604
								chr6	161829516	161829517
								chr6	161830694	161830695
								chr6	161836833	161836834
								chr6	161840101	161840102
								chr6	161860313	161860314
								chr6	161865344	161865345
								chr6	161954939	161954940
								chr6	162785110	162785111
								chr6	163147997	163147998
								chr6	163149340	163149341
								chr6	163602193	163602194
								chr6	164059921	164059922
								chr6	163753791	163753792
								chr6	163813831	163813832
								chr6	163817953	163817954
								chr6	163833565	163833566
								chr6	163834269	163834270
								chr6	163839482	163839483
								chr6	163840108	163840109
								chr6	163841373	163841374
								chr6	163842473	163842474
								chr6	163858831	163858832
								chr6	163859093	163859094
								chr6	163859846	163859847
								chr6	163861052	163861053
								chr6	163861265	163861266
								chr6	163862819	163862820
								chr6	163863588	163863589
								chr6	163863764	163863765
								chr6	163865126	163865127
								chr6	163906683	163906684
								chr6	163910958	163910959
								chr6	163915446	163915447
								chr6	163934337	163934338
								chr6	163934324	163934325
								chr6	163934948	163934949
								chr6	163938793	163938794
								chr6	163968526	163968527
								chr6	163968614	163968615
								chr6	163986282	163986283
								chr6	163996595	163996596
								chr6	164007443	164007444
								chr6	164037901	164037902
								chr6	164049244	164049245
								chr6	164058661	164058662
								chr6	164073779	164073780
								chr6	164088952	164088953
								chr6	164089515	164089516
								chr6	164093777	164093778
								chr6	164093998	164093999
								chr6	164101096	164101097
								chr6	164122155	164122156
								chr6	164143455	164143456
								chr6	164151874	164151875
								chr6	164154517	164154518
								chr6	164154704	164154705
								chr6	164163010	164163011
								chr6	164166141	164166142
								chr6	164167150	164167151
								chr6	164187522	164187523
								chr6	164192298	164192299
								chr6	164196329	164196330
								chr6	164197651	164197652
								chr6	164199300	164199301
								chr6	164200821	164200822
								chr6	164201833	164201834
								chr6	164258763	164258764
								chr6	164259113	164259114
								chr6	164274911	164274912
								chr6	164277008	164277009
								chr6	164282823	164282824
								chr6	164287466	164287467
								chr6	164288834	164288835
								chr6	164289321	164289322
								chr6	164393454	164393455
								chr6	164461009	164461010
								chr6	164461392	164461393
								chr6	164463527	164463528
								chr6	164507283	164507284
								chr6	164519062	164519063
								chr6	164520133	164520134
								chr6	164520679	164520680
								chr6	164528653	164528654
								chr6	164752806	164752807
								chr6	164767853	164767854
								chr6	164798678	164798679
								chr6	164828838	164828839
								chr6	164840384	164840385
								chr6	164857976	164857977
								chr6	165462910	165462911
								chr6	166636474	166636475
								chr6	166637188	166637189
								chr6	166672829	166672830
								chr6	166700264	166700265
								chr6	166700719	166700720
								chr6	166723849	166723850
								chr6	166726542	166726543
								chr6	166732363	166732364
								chr6	166745855	166745856
								chr6	166744487	166744488
								chr6	166745583	166745584
								chr6	166746133	166746134
								chr6	166746378	166746379
								chr6	166746554	166746555
								chr6	166747493	166747494
								chr6	166756220	166756221
								chr6	166754339	166754340
								chr6	166756936	166756937
								chr6	166757187	166757188
								chr6	166757877	166757878
								chr6	166758468	166758469
								chr6	166759010	166759011
								chr6	166765655	166765656
								chr6	166774225	166774226
								chr6	166786368	166786369
								chr6	166786665	166786666
								chr6	166793567	166793568
								chr6	166794731	166794732
								chr6	166797285	166797286
								chr6	166822897	166822898
								chr6	167041885	167041886
								chr6	167047589	167047590
								chr6	167189037	167189038
								chr6	167189353	167189354
								chr6	167264021	167264022
								chr6	167256179	167256180
								chr6	167264447	167264448
								chr6	167321232	167321233
								chr6	167325179	167325180
								chr6	167329393	167329394
								chr6	167329493	167329494
								chr6	167342916	167342917
								chr6	167355374	167355375
								chr6	167364285	167364286
								chr6	167365488	167365489
								chr6	167370600	167370601
								chr6	167409631	167409632
								chr6	167410060	167410061
								chr6	167411146	167411147
								chr6	167415191	167415192
								chr6	167418705	167418706
								chr6	167442733	167442734
								chr6	167444000	167444001
								chr6	167444919	167444920
								chr6	167445112	167445113
								chr6	167454795	167454796
								chr6	167507994	167507995
								chr6	167513854	167513855
								chr6	167513554	167513555
								chr6	167514326	167514327
								chr6	167617233	167617234
								chr6	167654856	167654857
								chr6	167656403	167656404
								chr6	167880427	167880428
								chr6	168052411	168052412
								chr6	168053313	168053314
								chr6	168090612	168090613
								chr6	168091736	168091737
								chr6	168105147	168105148
								chr6	168107240	168107241
								chr6	168168718	168168719
								chr6	168177921	168177922
								chr6	168187870	168187871
								chr6	168188979	168188980
								chr6	168198867	168198868
								chr6	168200341	168200342
								chr6	168206894	168206895
								chr6	168209974	168209975
								chr6	168212465	168212466
								chr6	168216179	168216180
								chr6	168225721	168225722
								chr6	168245773	168245774
								chr6	168270906	168270907
								chr6	168273239	168273240
								chr6	168296268	168296269
								chr6	168436848	168436849
								chr6	168506931	168506932
								chr6	168517993	168517994
								chr6	168673755	168673756
								chr6	168770684	168770685
								chr6	169295678	169295679
								chr6	169614914	169614915
								chr6	169624567	169624568
								chr6	169745700	169745701
								chr6	169821207	169821208
								chr6	169851103	169851104
								chr6	169852979	169852980
								chr6	169854687	169854688
								chr6	169952245	169952246
								chr6	169956409	169956410
								chr6	169977894	169977895
								chr6	169993144	169993145
								chr6	170100807	170100808
								chr6	170105473	170105474
								chr6	170122079	170122080
								chr6	170123043	170123044
								chr6	170126951	170126952
								chr6	170125733	170125734
								chr6	170126652	170126653
								chr6	170127058	170127059
								chr6	170150270	170150271
								chr6	170153005	170153006
								chr6	170155428	170155429
								chr6	170155668	170155669
								chr6	170190350	170190351
								chr6	170249383	170249384
								chr6	170575156	170575157
								chr6	170589727	170589728
								chr6	170596171	170596172
								chr6	170604409	170604410
								chr6	170614967	170614968
								chr6	170617255	170617256
								chr6	170619667	170619668
								chr6	170654258	170654259
								chr6	170677310	170677311
								chr6	170679602	170679603
								chr6	170684843	170684844
								chr6	170747310	170747311
								chr6	170749106	170749107
								chr6	170815941	170815942
								chr6	170819709	170819710
								chr6	170832522	170832523
								chr6	170872930	170872931
								chr6	170882289	170882290
								chr6	170883463	170883464
								chr6	170883674	170883675
								chr6	170884662	170884663
								chr6	170890116	170890117
								chr6	170891785	170891786
								chr6	170894606	170894607
								chr6	170894655	170894656
								chr6	170895304	170895305
								chr6	170908648	170908649
								chr6	170912379	170912380
								chr6	170915040	170915041
								chr6	170917011	170917012
								chr6	170918805	170918806
								chr6	171046393	171046394
								chr6	171046522	171046523
								chr6	171046884	171046885
								chr6	171047450	171047451
								chr7	68539	68540
								chr7	121612	121613
								chr7	149402	149403
								chr7	188299	188300
								chr7	194770	194771
								chr7	220592	220593
								chr7	383185	383186
								chr7	402711	402712
								chr7	406358	406359
								chr7	431892	431893
								chr7	432500	432501
								chr7	475218	475219
								chr7	487714	487715
								chr7	495311	495312
								chr7	500670	500671
								chr7	509602	509603
								chr7	512076	512077
								chr7	517828	517829
								chr7	520384	520385
								chr7	525477	525478
								chr7	560138	560139
								chr7	554988	554989
								chr7	555307	555308
								chr7	560430	560431
								chr7	561212	561213
								chr7	563356	563357
								chr7	573090	573091
								chr7	582627	582628
								chr7	625127	625128
								chr7	631971	631972
								chr7	646583	646584
								chr7	658577	658578
								chr7	659895	659896
								chr7	665761	665762
								chr7	665874	665875
								chr7	666307	666308
								chr7	667005	667006
								chr7	667231	667232
								chr7	674830	674831
								chr7	675207	675208
								chr7	676626	676627
								chr7	676516	676517
								chr7	680958	680959
								chr7	739128	739129
								chr7	764995	764996
								chr7	768126	768127
								chr7	799985	799986
								chr7	850304	850305
								chr7	853017	853018
								chr7	857627	857628
								chr7	857916	857917
								chr7	858316	858317
								chr7	860747	860748
								chr7	871281	871282
								chr7	875987	875988
								chr7	898806	898807
								chr7	898266	898267
								chr7	899177	899178
								chr7	911473	911474
								chr7	914209	914210
								chr7	917951	917952
								chr7	918138	918139
								chr7	918943	918944
								chr7	919569	919570
								chr7	920123	920124
								chr7	938638	938639
								chr7	940990	940991
								chr7	941691	941692
								chr7	944304	944305
								chr7	963087	963088
								chr7	968279	968280
								chr7	976257	976258
								chr7	1012936	1012937
								chr7	1014163	1014164
								chr7	1015598	1015599
								chr7	1026094	1026095
								chr7	1028115	1028116
								chr7	1032683	1032684
								chr7	1066874	1066875
								chr7	1069116	1069117
								chr7	1084521	1084522
								chr7	1094969	1094970
								chr7	1098702	1098703
								chr7	1100248	1100249
								chr7	1105384	1105385
								chr7	1126772	1126773
								chr7	1136397	1136398
								chr7	1176671	1176672
								chr7	1176926	1176927
								chr7	1179190	1179191
								chr7	1182051	1182052
								chr7	1198231	1198232
								chr7	1201174	1201175
								chr7	1208941	1208942
								chr7	1209854	1209855
								chr7	1215994	1215995
								chr7	1245829	1245830
								chr7	1245892	1245893
								chr7	1259761	1259762
								chr7	1291934	1291935
								chr7	1437337	1437338
								chr7	1454609	1454610
								chr7	1457728	1457729
								chr7	1462843	1462844
								chr7	1469067	1469068
								chr7	1494664	1494665
								chr7	1494836	1494837
								chr7	1496914	1496915
								chr7	1501943	1501944
								chr7	1506422	1506423
								chr7	1513636	1513637
								chr7	1514015	1514016
								chr7	1542975	1542976
								chr7	1545521	1545522
								chr7	1546546	1546547
								chr7	1547297	1547298
								chr7	1553085	1553086
								chr7	1572833	1572834
								chr7	1577399	1577400
								chr7	1584918	1584919
								chr7	1593239	1593240
								chr7	1595318	1595319
								chr7	1598333	1598334
								chr7	1604075	1604076
								chr7	1607086	1607087
								chr7	1608812	1608813
								chr7	1611716	1611717
								chr7	1616018	1616019
								chr7	1619810	1619811
								chr7	1626342	1626343
								chr7	1635977	1635978
								chr7	1681501	1681502
								chr7	1684407	1684408
								chr7	1684678	1684679
								chr7	1684896	1684897
								chr7	1688119	1688120
								chr7	1737244	1737245
								chr7	1756319	1756320
								chr7	1782121	1782122
								chr7	1807102	1807103
								chr7	1819877	1819878
								chr7	1817648	1817649
								chr7	1850099	1850100
								chr7	1895004	1895005
								chr7	1902345	1902346
								chr7	1902569	1902570
								chr7	1903217	1903218
								chr7	1914429	1914430
								chr7	1915318	1915319
								chr7	1915533	1915534
								chr7	1923142	1923143
								chr7	1965958	1965959
								chr7	1979936	1979937
								chr7	1980551	1980552
								chr7	1982986	1982987
								chr7	1988405	1988406
								chr7	1990660	1990661
								chr7	1995427	1995428
								chr7	1995983	1995984
								chr7	2060943	2060944
								chr7	2071075	2071076
								chr7	2077950	2077951
								chr7	2110121	2110122
								chr7	2119548	2119549
								chr7	2139308	2139309
								chr7	2144798	2144799
								chr7	2149568	2149569
								chr7	2202488	2202489
								chr7	2205032	2205033
								chr7	2235429	2235430
								chr7	2271546	2271547
								chr7	2273071	2273072
								chr7	2280968	2280969
								chr7	2283042	2283043
								chr7	2288722	2288723
								chr7	2309295	2309296
								chr7	2321750	2321751
								chr7	2322897	2322898
								chr7	2331517	2331518
								chr7	2346605	2346606
								chr7	2340179	2340180
								chr7	2343862	2343863
								chr7	2344272	2344273
								chr7	2344802	2344803
								chr7	2345350	2345351
								chr7	2345643	2345644
								chr7	2346614	2346615
								chr7	2347369	2347370
								chr7	2347573	2347574
								chr7	2352214	2352215
								chr7	2353554	2353555
								chr7	2354468	2354469
								chr7	2357600	2357601
								chr7	2365008	2365009
								chr7	2389852	2389853
								chr7	2390617	2390618
								chr7	2390840	2390841
								chr7	2393187	2393188
								chr7	2393607	2393608
								chr7	2397648	2397649
								chr7	2430271	2430272
								chr7	2447578	2447579
								chr7	2480177	2480178
								chr7	2480577	2480578
								chr7	2491730	2491731
								chr7	2518347	2518348
								chr7	2551101	2551102
								chr7	2565133	2565134
								chr7	2558919	2558920
								chr7	2568458	2568459
								chr7	2593014	2593015
								chr7	2594043	2594044
								chr7	2596277	2596278
								chr7	2596807	2596808
								chr7	2598108	2598109
								chr7	2599771	2599772
								chr7	2611709	2611710
								chr7	2612706	2612707
								chr7	2613251	2613252
								chr7	2652122	2652123
								chr7	2657966	2657967
								chr7	2661094	2661095
								chr7	2661798	2661799
								chr7	2664439	2664440
								chr7	2667713	2667714
								chr7	2671027	2671028
								chr7	2672975	2672976
								chr7	2687660	2687661
								chr7	2700465	2700466
								chr7	2706497	2706498
								chr7	2733603	2733604
								chr7	2749412	2749413
								chr7	2750982	2750983
								chr7	2756493	2756494
								chr7	2756752	2756753
								chr7	2759743	2759744
								chr7	2775242	2775243
								chr7	2789943	2789944
								chr7	2798730	2798731
								chr7	2803147	2803148
								chr7	2810973	2810974
								chr7	2814186	2814187
								chr7	2842317	2842318
								chr7	2839060	2839061
								chr7	2839809	2839810
								chr7	2841082	2841083
								chr7	2842409	2842410
								chr7	2844674	2844675
								chr7	2855035	2855036
								chr7	2873274	2873275
								chr7	2862725	2862726
								chr7	2864741	2864742
								chr7	2870725	2870726
								chr7	2878779	2878780
								chr7	2882543	2882544
								chr7	2884734	2884735
								chr7	2892945	2892946
								chr7	2893106	2893107
								chr7	2903066	2903067
								chr7	2903558	2903559
								chr7	2903820	2903821
								chr7	2996601	2996602
								chr7	3002607	3002608
								chr7	3006652	3006653
								chr7	3038731	3038732
								chr7	3082453	3082454
								chr7	3186660	3186661
								chr7	3919335	3919336
								chr7	4456259	4456260
								chr7	4647433	4647434
								chr7	4652952	4652953
								chr7	4659101	4659102
								chr7	4659600	4659601
								chr7	4660214	4660215
								chr7	4660909	4660910
								chr7	4665738	4665739
								chr7	4667553	4667554
								chr7	4671092	4671093
								chr7	4671651	4671652
								chr7	4673020	4673021
								chr7	4673370	4673371
								chr7	4678803	4678804
								chr7	4680956	4680957
								chr7	4682515	4682516
								chr7	4729943	4729944
								chr7	4718449	4718450
								chr7	4718664	4718665
								chr7	4719418	4719419
								chr7	4721150	4721151
								chr7	4723819	4723820
								chr7	4725941	4725942
								chr7	4726321	4726322
								chr7	4727278	4727279
								chr7	4727541	4727542
								chr7	4730878	4730879
								chr7	4740694	4740695
								chr7	4752154	4752155
								chr7	4777388	4777389
								chr7	4784845	4784846
								chr7	4813820	4813821
								chr7	4815962	4815963
								chr7	4816530	4816531
								chr7	4834623	4834624
								chr7	4869768	4869769
								chr7	4870139	4870140
								chr7	4885436	4885437
								chr7	4889163	4889164
								chr7	4891582	4891583
								chr7	4912133	4912134
								chr7	4912988	4912989
								chr7	4922241	4922242
								chr7	5008252	5008253
								chr7	5011119	5011120
								chr7	5015322	5015323
								chr7	5022114	5022115
								chr7	5022706	5022707
								chr7	5085246	5085247
								chr7	5111468	5111469
								chr7	5123031	5123032
								chr7	5216946	5216947
								chr7	5231331	5231332
								chr7	5233845	5233846
								chr7	5275044	5275045
								chr7	5280573	5280574
								chr7	5288184	5288185
								chr7	5305593	5305594
								chr7	5336933	5336934
								chr7	5367090	5367091
								chr7	5376679	5376680
								chr7	5421209	5421210
								chr7	5422101	5422102
								chr7	5437443	5437444
								chr7	5441236	5441237
								chr7	5448613	5448614
								chr7	5457892	5457893
								chr7	5458581	5458582
								chr7	5461861	5461862
								chr7	5469011	5469012
								chr7	5482055	5482056
								chr7	5481707	5481708
								chr7	5483294	5483295
								chr7	5491254	5491255
								chr7	5492533	5492534
								chr7	5497354	5497355
								chr7	5512477	5512478
								chr7	5512271	5512272
								chr7	5512633	5512634
								chr7	5527021	5527022
								chr7	5532072	5532073
								chr7	5534643	5534644
								chr7	5537309	5537310
								chr7	5549310	5549311
								chr7	5550684	5550685
								chr7	5552398	5552399
								chr7	5554308	5554309
								chr7	5566896	5566897
								chr7	5572269	5572270
								chr7	5589156	5589157
								chr7	5590098	5590099
								chr7	5595639	5595640
								chr7	5601247	5601248
								chr7	5601953	5601954
								chr7	5603014	5603015
								chr7	5607561	5607562
								chr7	5609119	5609120
								chr7	5610244	5610245
								chr7	5614425	5614426
								chr7	5613927	5613928
								chr7	5614987	5614988
								chr7	5616021	5616022
								chr7	5618399	5618400
								chr7	5623049	5623050
								chr7	5623946	5623947
								chr7	5631684	5631685
								chr7	5637227	5637228
								chr7	5649151	5649152
								chr7	5665882	5665883
								chr7	5667838	5667839
								chr7	5668036	5668037
								chr7	5674343	5674344
								chr7	5676815	5676816
								chr7	5679005	5679006
								chr7	5683142	5683143
								chr7	5704924	5704925
								chr7	5707390	5707391
								chr7	5710391	5710392
								chr7	5718559	5718560
								chr7	5723077	5723078
								chr7	5733510	5733511
								chr7	5737545	5737546
								chr7	5743896	5743897
								chr7	5771333	5771334
								chr7	5790568	5790569
								chr7	5796195	5796196
								chr7	5802588	5802589
								chr7	5807990	5807991
								chr7	5808172	5808173
								chr7	5811453	5811454
								chr7	5811516	5811517
								chr7	5812753	5812754
								chr7	5812804	5812805
								chr7	5813574	5813575
								chr7	5814783	5814784
								chr7	5817064	5817065
								chr7	5819038	5819039
								chr7	5819629	5819630
								chr7	5826554	5826555
								chr7	5832082	5832083
								chr7	5837508	5837509
								chr7	5837990	5837991
								chr7	5851461	5851462
								chr7	5851513	5851514
								chr7	5862143	5862144
								chr7	5862486	5862487
								chr7	5863300	5863301
								chr7	5864037	5864038
								chr7	5878721	5878722
								chr7	6030374	6030375
								chr7	6047227	6047228
								chr7	6049998	6049999
								chr7	6050765	6050766
								chr7	6051476	6051477
								chr7	6052046	6052047
								chr7	6055634	6055635
								chr7	6064844	6064845
								chr7	6071388	6071389
								chr7	6072329	6072330
								chr7	6073045	6073046
								chr7	6094889	6094890
								chr7	6102999	6103000
								chr7	6111017	6111018
								chr7	6119874	6119875
								chr7	6132817	6132818
								chr7	6141145	6141146
								chr7	6142802	6142803
								chr7	6143218	6143219
								chr7	6146142	6146143
								chr7	6146604	6146605
								chr7	6148887	6148888
								chr7	6167927	6167928
								chr7	6233556	6233557
								chr7	6235736	6235737
								chr7	6243221	6243222
								chr7	6243297	6243298
								chr7	6246100	6246101
								chr7	6246504	6246505
								chr7	6248823	6248824
								chr7	6249523	6249524
								chr7	6250623	6250624
								chr7	6251906	6251907
								chr7	6254536	6254537
								chr7	6254374	6254375
								chr7	6261379	6261380
								chr7	6265914	6265915
								chr7	6268194	6268195
								chr7	6272965	6272966
								chr7	6280913	6280914
								chr7	6288305	6288306
								chr7	6289205	6289206
								chr7	6290169	6290170
								chr7	6293998	6293999
								chr7	6295156	6295157
								chr7	6296077	6296078
								chr7	6296645	6296646
								chr7	6297517	6297518
								chr7	6298157	6298158
								chr7	6307352	6307353
								chr7	6317043	6317044
								chr7	6324349	6324350
								chr7	6330215	6330216
								chr7	6355573	6355574
								chr7	6357433	6357434
								chr7	6357728	6357729
								chr7	6421580	6421581
								chr7	6398719	6398720
								chr7	6399415	6399416
								chr7	6400709	6400710
								chr7	6407599	6407600
								chr7	6412415	6412416
								chr7	6412858	6412859
								chr7	6415510	6415511
								chr7	6416836	6416837
								chr7	6417620	6417621
								chr7	6422856	6422857
								chr7	6433364	6433365
								chr7	6438088	6438089
								chr7	6470082	6470083
								chr7	6470334	6470335
								chr7	6475308	6475309
								chr7	6475646	6475647
								chr7	6486849	6486850
								chr7	6488883	6488884
								chr7	6491069	6491070
								chr7	6492105	6492106
								chr7	6520961	6520962
								chr7	6524334	6524335
								chr7	6535405	6535406
								chr7	6545127	6545128
								chr7	6556335	6556336
								chr7	6616043	6616044
								chr7	6618266	6618267
								chr7	6629176	6629177
								chr7	6630791	6630792
								chr7	6676295	6676296
								chr7	6679232	6679233
								chr7	6745068	6745069
								chr7	6745522	6745523
								chr7	6747160	6747161
								chr7	6769180	6769181
								chr7	6770933	6770934
								chr7	6963004	6963005
								chr7	6968298	6968299
								chr7	6968177	6968178
								chr7	6996140	6996141
								chr7	7030784	7030785
								chr7	7033653	7033654
								chr7	7035786	7035787
								chr7	7040822	7040823
								chr7	7043573	7043574
								chr7	7045185	7045186
								chr7	7051870	7051871
								chr7	7053466	7053467
								chr7	7084849	7084850
								chr7	7081901	7081902
								chr7	7084031	7084032
								chr7	7087788	7087789
								chr7	7091147	7091148
								chr7	7141879	7141880
								chr7	7154653	7154654
								chr7	7157713	7157714
								chr7	7167117	7167118
								chr7	7176002	7176003
								chr7	7188747	7188748
								chr7	7214539	7214540
								chr7	7196952	7196953
								chr7	7199660	7199661
								chr7	7200295	7200296
								chr7	7206230	7206231
								chr7	7213888	7213889
								chr7	7214875	7214876
								chr7	7215096	7215097
								chr7	7216492	7216493
								chr7	7220034	7220035
								chr7	7220809	7220810
								chr7	7224353	7224354
								chr7	7225009	7225010
								chr7	7225202	7225203
								chr7	7229795	7229796
								chr7	7252169	7252170
								chr7	7248712	7248713
								chr7	7253685	7253686
								chr7	7261493	7261494
								chr7	7277092	7277093
								chr7	7331831	7331832
								chr7	7332563	7332564
								chr7	7333143	7333144
								chr7	7358298	7358299
								chr7	7464303	7464304
								chr7	7594709	7594710
								chr7	7604301	7604302
								chr7	7606091	7606092
								chr7	7608501	7608502
								chr7	7612442	7612443
								chr7	7629225	7629226
								chr7	7655855	7655856
								chr7	7678850	7678851
								chr7	7681933	7681934
								chr7	7691682	7691683
								chr7	7693467	7693468
								chr7	7694859	7694860
								chr7	7704213	7704214
								chr7	7710468	7710469
								chr7	7726432	7726433
								chr7	7801784	7801785
								chr7	7802211	7802212
								chr7	7839072	7839073
								chr7	7862143	7862144
								chr7	7869730	7869731
								chr7	7908038	7908039
								chr7	7930067	7930068
								chr7	7972387	7972388
								chr7	8007632	8007633
								chr7	8011522	8011523
								chr7	8017541	8017542
								chr7	8019260	8019261
								chr7	8019427	8019428
								chr7	8028390	8028391
								chr7	8036314	8036315
								chr7	8075388	8075389
								chr7	8171399	8171400
								chr7	8155459	8155460
								chr7	8172399	8172400
								chr7	8168744	8168745
								chr7	8169150	8169151
								chr7	8172400	8172401
								chr7	8175863	8175864
								chr7	8176192	8176193
								chr7	8183844	8183845
								chr7	8201296	8201297
								chr7	8203348	8203349
								chr7	8216717	8216718
								chr7	8232916	8232917
								chr7	8241581	8241582
								chr7	8245268	8245269
								chr7	8270367	8270368
								chr7	8269462	8269463
								chr7	8270843	8270844
								chr7	8271335	8271336
								chr7	8272174	8272175
								chr7	8272911	8272912
								chr7	8273734	8273735
								chr7	8285901	8285902
								chr7	8299659	8299660
								chr7	8302332	8302333
								chr7	8335736	8335737
								chr7	8345116	8345117
								chr7	8344460	8344461
								chr7	8345365	8345366
								chr7	8360093	8360094
								chr7	8362129	8362130
								chr7	8394201	8394202
								chr7	8403018	8403019
								chr7	8421642	8421643
								chr7	8422231	8422232
								chr7	8428666	8428667
								chr7	8436062	8436063
								chr7	8439770	8439771
								chr7	8443250	8443251
								chr7	8473367	8473368
								chr7	8799440	8799441
								chr7	8788171	8788172
								chr7	8791793	8791794
								chr7	8797131	8797132
								chr7	8798585	8798586
								chr7	8800487	8800488
								chr7	8801747	8801748
								chr7	8822165	8822166
								chr7	8825744	8825745
								chr7	8867109	8867110
								chr7	8972039	8972040
								chr7	10501030	10501031
								chr7	10511764	10511765
								chr7	10614016	10614017
								chr7	10618061	10618062
								chr7	10640399	10640400
								chr7	10672665	10672666
								chr7	10684830	10684831
								chr7	10692068	10692069
								chr7	10726262	10726263
								chr7	10763222	10763223
								chr7	10747213	10747214
								chr7	10748332	10748333
								chr7	10751979	10751980
								chr7	10757346	10757347
								chr7	10757667	10757668
								chr7	10763463	10763464
								chr7	10764313	10764314
								chr7	10775788	10775789
								chr7	10774061	10774062
								chr7	10779527	10779528
								chr7	10780772	10780773
								chr7	10810421	10810422
								chr7	10812285	10812286
								chr7	10814288	10814289
								chr7	10814879	10814880
								chr7	10816207	10816208
								chr7	10819724	10819725
								chr7	10819260	10819261
								chr7	10819611	10819612
								chr7	10820183	10820184
								chr7	10821160	10821161
								chr7	10828273	10828274
								chr7	10836949	10836950
								chr7	10837137	10837138
								chr7	10837929	10837930
								chr7	10843045	10843046
								chr7	10844605	10844606
								chr7	10851989	10851990
								chr7	10881864	10881865
								chr7	10881929	10881930
								chr7	10900216	10900217
								chr7	10928608	10928609
								chr7	10963997	10963998
								chr7	10964309	10964310
								chr7	10975364	10975365
								chr7	10978369	10978370
								chr7	10981191	10981192
								chr7	11012751	11012752
								chr7	11015072	11015073
								chr7	11016764	11016765
								chr7	11038690	11038691
								chr7	11133909	11133910
								chr7	11221019	11221020
								chr7	11301324	11301325
								chr7	11312546	11312547
								chr7	11315793	11315794
								chr7	11321798	11321799
								chr7	11326118	11326119
								chr7	12250479	12250480
								chr7	12250737	12250738
								chr7	12252115	12252116
								chr7	12357158	12357159
								chr7	12360950	12360951
								chr7	12392309	12392310
								chr7	12432018	12432019
								chr7	12426134	12426135
								chr7	12433425	12433426
								chr7	12438328	12438329
								chr7	12448951	12448952
								chr7	12449276	12449277
								chr7	12471839	12471840
								chr7	12476330	12476331
								chr7	12482317	12482318
								chr7	12514720	12514721
								chr7	12521418	12521419
								chr7	12533269	12533270
								chr7	12534467	12534468
								chr7	12564765	12564766
								chr7	12584377	12584378
								chr7	12590926	12590927
								chr7	12588915	12588916
								chr7	12647651	12647652
								chr7	12652412	12652413
								chr7	12660791	12660792
								chr7	12662530	12662531
								chr7	12663182	12663183
								chr7	12677978	12677979
								chr7	12678881	12678882
								chr7	12685883	12685884
								chr7	12686140	12686141
								chr7	12687378	12687379
								chr7	12688267	12688268
								chr7	12710722	12710723
								chr7	12768468	12768469
								chr7	12846041	12846042
								chr7	12836570	12836571
								chr7	12841430	12841431
								chr7	12844452	12844453
								chr7	12844585	12844586
								chr7	12845406	12845407
								chr7	12855081	12855082
								chr7	12854643	12854644
								chr7	12855649	12855650
								chr7	12865873	12865874
								chr7	12867200	12867201
								chr7	12878248	12878249
								chr7	12905586	12905587
								chr7	12900837	12900838
								chr7	12905456	12905457
								chr7	12907392	12907393
								chr7	12938015	12938016
								chr7	12938390	12938391
								chr7	12938617	12938618
								chr7	12938892	12938893
								chr7	12953247	12953248
								chr7	12952779	12952780
								chr7	12953262	12953263
								chr7	12968878	12968879
								chr7	12996648	12996649
								chr7	12987343	12987344
								chr7	12989161	12989162
								chr7	12988945	12988946
								chr7	12989347	12989348
								chr7	12991365	12991366
								chr7	12991600	12991601
								chr7	12992164	12992165
								chr7	12997330	12997331
								chr7	13002791	13002792
								chr7	13025030	13025031
								chr7	13057187	13057188
								chr7	13075202	13075203
								chr7	13090125	13090126
								chr7	13095740	13095741
								chr7	13097332	13097333
								chr7	13106841	13106842
								chr7	13132213	13132214
								chr7	13143881	13143882
								chr7	13154937	13154938
								chr7	13195234	13195235
								chr7	13215546	13215547
								chr7	13219003	13219004
								chr7	13219856	13219857
								chr7	13299601	13299602
								chr7	13299926	13299927
								chr7	13303395	13303396
								chr7	13815051	13815052
								chr7	13842232	13842233
								chr7	13889642	13889643
								chr7	13915195	13915196
								chr7	13960022	13960023
								chr7	13987482	13987483
								chr7	13987908	13987909
								chr7	14033126	14033127
								chr7	14023913	14023914
								chr7	14049246	14049247
								chr7	16099156	16099157
								chr7	16118027	16118028
								chr7	16249970	16249971
								chr7	16251964	16251965
								chr7	16252316	16252317
								chr7	16274928	16274929
								chr7	16297899	16297900
								chr7	16298550	16298551
								chr7	16299037	16299038
								chr7	16300094	16300095
								chr7	16301018	16301019
								chr7	16308210	16308211
								chr7	16355185	16355186
								chr7	16386921	16386922
								chr7	16388726	16388727
								chr7	16396079	16396080
								chr7	16406182	16406183
								chr7	16416905	16416906
								chr7	16454465	16454466
								chr7	16462287	16462288
								chr7	16471008	16471009
								chr7	16483269	16483270
								chr7	16491810	16491811
								chr7	16492531	16492532
								chr7	16503781	16503782
								chr7	16505609	16505610
								chr7	16505133	16505134
								chr7	16505652	16505653
								chr7	16505977	16505978
								chr7	16514437	16514438
								chr7	16514824	16514825
								chr7	16528943	16528944
								chr7	16524518	16524519
								chr7	16530324	16530325
								chr7	16532783	16532784
								chr7	16545737	16545738
								chr7	16546443	16546444
								chr7	16568341	16568342
								chr7	16598915	16598916
								chr7	16594637	16594638
								chr7	16596222	16596223
								chr7	16599349	16599350
								chr7	16602394	16602395
								chr7	16604065	16604066
								chr7	16605346	16605347
								chr7	16621055	16621056
								chr7	16621809	16621810
								chr7	16627197	16627198
								chr7	16627659	16627660
								chr7	16635185	16635186
								chr7	16636016	16636017
								chr7	16696391	16696392
								chr7	16748356	16748357
								chr7	16748794	16748795
								chr7	16760299	16760300
								chr7	16767368	16767369
								chr7	16770662	16770663
								chr7	16779553	16779554
								chr7	16790495	16790496
								chr7	16793012	16793013
								chr7	16794670	16794671
								chr7	16795705	16795706
								chr7	16796084	16796085
								chr7	16796377	16796378
								chr7	16798743	16798744
								chr7	16806295	16806296
								chr7	16812764	16812765
								chr7	16813069	16813070
								chr7	16814100	16814101
								chr7	16838327	16838328
								chr7	16854666	16854667
								chr7	17082763	17082764
								chr7	17084478	17084479
								chr7	17246638	17246639
								chr7	17273866	17273867
								chr7	17729720	17729721
								chr7	17845397	17845398
								chr7	17846565	17846566
								chr7	17847047	17847048
								chr7	17901130	17901131
								chr7	17903327	17903328
								chr7	17948272	17948273
								chr7	17972337	17972338
								chr7	17974307	17974308
								chr7	17979452	17979453
								chr7	17977486	17977487
								chr7	17978064	17978065
								chr7	17978971	17978972
								chr7	17981185	17981186
								chr7	18028850	18028851
								chr7	18029449	18029450
								chr7	18041054	18041055
								chr7	18078583	18078584
								chr7	18076934	18076935
								chr7	18086399	18086400
								chr7	18127047	18127048
								chr7	18163805	18163806
								chr7	18217860	18217861
								chr7	18251357	18251358
								chr7	18274001	18274002
								chr7	18330046	18330047
								chr7	18336595	18336596
								chr7	18345877	18345878
								chr7	18353889	18353890
								chr7	18357269	18357270
								chr7	18360245	18360246
								chr7	19717228	19717229
								chr7	19720198	19720199
								chr7	19729538	19729539
								chr7	19746609	19746610
								chr7	19749234	19749235
								chr7	20104639	20104640
								chr7	20154439	20154440
								chr7	20193577	20193578
								chr7	20208634	20208635
								chr7	20228247	20228248
								chr7	20230959	20230960
								chr7	20234140	20234141
								chr7	20237941	20237942
								chr7	20239090	20239091
								chr7	20240845	20240846
								chr7	20245953	20245954
								chr7	20253094	20253095
								chr7	20251972	20251973
								chr7	20251233	20251234
								chr7	20252227	20252228
								chr7	20253928	20253929
								chr7	20254805	20254806
								chr7	20261270	20261271
								chr7	20269526	20269527
								chr7	20279317	20279318
								chr7	20301006	20301007
								chr7	20304093	20304094
								chr7	20310276	20310277
								chr7	20314344	20314345
								chr7	20320376	20320377
								chr7	20346657	20346658
								chr7	20341343	20341344
								chr7	20346822	20346823
								chr7	20369158	20369159
								chr7	20593829	20593830
								chr7	20737316	20737317
								chr7	20740355	20740356
								chr7	20825661	20825662
								chr7	20827139	20827140
								chr7	20830815	20830816
								chr7	20833047	20833048
								chr7	20837107	20837108
								chr7	20838707	20838708
								chr7	21392583	21392584
								chr7	21395263	21395264
								chr7	21394814	21394815
								chr7	21395427	21395428
								chr7	21396479	21396480
								chr7	21397238	21397239
								chr7	21398444	21398445
								chr7	21401162	21401163
								chr7	21406335	21406336
								chr7	21447421	21447422
								chr7	21453398	21453399
								chr7	21457457	21457458
								chr7	21459233	21459234
								chr7	21462708	21462709
								chr7	21462924	21462925
								chr7	21463406	21463407
								chr7	21466129	21466130
								chr7	21470608	21470609
								chr7	21478032	21478033
								chr7	21490856	21490857
								chr7	21509716	21509717
								chr7	21811981	21811982
								chr7	21988732	21988733
								chr7	22020812	22020813
								chr7	22122357	22122358
								chr7	22123397	22123398
								chr7	22134920	22134921
								chr7	22150337	22150338
								chr7	22162592	22162593
								chr7	22168013	22168014
								chr7	22177253	22177254
								chr7	22193771	22193772
								chr7	22196138	22196139
								chr7	22195707	22195708
								chr7	22196265	22196266
								chr7	22206820	22206821
								chr7	22213826	22213827
								chr7	22241849	22241850
								chr7	22255983	22255984
								chr7	22274114	22274115
								chr7	22275840	22275841
								chr7	22308379	22308380
								chr7	22409490	22409491
								chr7	22327174	22327175
								chr7	22342662	22342663
								chr7	22357355	22357356
								chr7	22357754	22357755
								chr7	22357961	22357962
								chr7	22359962	22359963
								chr7	22368448	22368449
								chr7	22369651	22369652
								chr7	22374781	22374782
								chr7	22376554	22376555
								chr7	22378804	22378805
								chr7	22380415	22380416
								chr7	22388281	22388282
								chr7	22413146	22413147
								chr7	22416162	22416163
								chr7	22430396	22430397
								chr7	22433768	22433769
								chr7	22437838	22437839
								chr7	22442991	22442992
								chr7	22446823	22446824
								chr7	22458103	22458104
								chr7	22473038	22473039
								chr7	22482939	22482940
								chr7	22491989	22491990
								chr7	22492541	22492542
								chr7	22516650	22516651
								chr7	22524855	22524856
								chr7	22537898	22537899
								chr7	22538407	22538408
								chr7	22603290	22603291
								chr7	22599921	22599922
								chr7	22615153	22615154
								chr7	22622987	22622988
								chr7	22638265	22638266
								chr7	22639851	22639852
								chr7	22643533	22643534
								chr7	22645040	22645041
								chr7	22662382	22662383
								chr7	22720472	22720473
								chr7	22798095	22798096
								chr7	22811550	22811551
								chr7	22817121	22817122
								chr7	22821780	22821781
								chr7	22859024	22859025
								chr7	22846747	22846748
								chr7	22847851	22847852
								chr7	22857528	22857529
								chr7	22854831	22854832
								chr7	22856473	22856474
								chr7	22859088	22859089
								chr7	22863481	22863482
								chr7	22873498	22873499
								chr7	22889169	22889170
								chr7	22895978	22895979
								chr7	22925744	22925745
								chr7	22936649	22936650
								chr7	22992415	22992416
								chr7	23019111	23019112
								chr7	23019364	23019365
								chr7	23033865	23033866
								chr7	23057295	23057296
								chr7	23054087	23054088
								chr7	23051513	23051514
								chr7	23054639	23054640
								chr7	23056242	23056243
								chr7	23056815	23056816
								chr7	23058401	23058402
								chr7	23060415	23060416
								chr7	23062049	23062050
								chr7	23066259	23066260
								chr7	23083358	23083359
								chr7	23106759	23106760
								chr7	23098168	23098169
								chr7	23098410	23098411
								chr7	23101790	23101791
								chr7	23102409	23102410
								chr7	23112495	23112496
								chr7	23114647	23114648
								chr7	23115259	23115260
								chr7	23116738	23116739
								chr7	23147352	23147353
								chr7	23149147	23149148
								chr7	23149768	23149769
								chr7	23220529	23220530
								chr7	23224893	23224894
								chr7	23228928	23228929
								chr7	23229065	23229066
								chr7	23229936	23229937
								chr7	23230880	23230881
								chr7	23260707	23260708
								chr7	23266732	23266733
								chr7	23274466	23274467
								chr7	23276348	23276349
								chr7	23276779	23276780
								chr7	23283184	23283185
								chr7	23285652	23285653
								chr7	23308524	23308525
								chr7	23310558	23310559
								chr7	23310907	23310908
								chr7	23313198	23313199
								chr7	23316958	23316959
								chr7	23317150	23317151
								chr7	23338582	23338583
								chr7	23340391	23340392
								chr7	23342008	23342009
								chr7	23387323	23387324
								chr7	23397753	23397754
								chr7	23397099	23397100
								chr7	23397866	23397867
								chr7	23413653	23413654
								chr7	23410112	23410113
								chr7	23417192	23417193
								chr7	23420974	23420975
								chr7	23459242	23459243
								chr7	23463181	23463182
								chr7	23470328	23470329
								chr7	23503504	23503505
								chr7	23489742	23489743
								chr7	23504058	23504059
								chr7	23512717	23512718
								chr7	23516614	23516615
								chr7	23518237	23518238
								chr7	23568718	23568719
								chr7	23563308	23563309
								chr7	23566292	23566293
								chr7	23565150	23565151
								chr7	23565573	23565574
								chr7	23566085	23566086
								chr7	23566349	23566350
								chr7	23567403	23567404
								chr7	23568823	23568824
								chr7	23572620	23572621
								chr7	23573568	23573569
								chr7	23584825	23584826
								chr7	23610582	23610583
								chr7	23635240	23635241
								chr7	23636686	23636687
								chr7	23638102	23638103
								chr7	23643002	23643003
								chr7	23647413	23647414
								chr7	23712027	23712028
								chr7	23725855	23725856
								chr7	23736977	23736978
								chr7	23761698	23761699
								chr7	23763241	23763242
								chr7	23763409	23763410
								chr7	23800054	23800055
								chr7	23826858	23826859
								chr7	23844674	23844675
								chr7	23933130	23933131
								chr7	23943713	23943714
								chr7	23946274	23946275
								chr7	23946943	23946944
								chr7	23996184	23996185
								chr7	23996445	23996446
								chr7	23996698	23996699
								chr7	23996817	23996818
								chr7	23997102	23997103
								chr7	24517564	24517565
								chr7	24612096	24612097
								chr7	24615403	24615404
								chr7	24617846	24617847
								chr7	24620235	24620236
								chr7	24637069	24637070
								chr7	24644256	24644257
								chr7	24648920	24648921
								chr7	24670689	24670690
								chr7	24708597	24708598
								chr7	24709163	24709164
								chr7	24709672	24709673
								chr7	24710079	24710080
								chr7	24764751	24764752
								chr7	24755819	24755820
								chr7	24765547	24765548
								chr7	24768403	24768404
								chr7	24772840	24772841
								chr7	24781287	24781288
								chr7	24788336	24788337
								chr7	24791250	24791251
								chr7	24803485	24803486
								chr7	24809003	24809004
								chr7	24819309	24819310
								chr7	24826899	24826900
								chr7	24835350	24835351
								chr7	24860666	24860667
								chr7	24869165	24869166
								chr7	24891690	24891691
								chr7	24903664	24903665
								chr7	24910456	24910457
								chr7	24919275	24919276
								chr7	24927266	24927267
								chr7	24951285	24951286
								chr7	24974596	24974597
								chr7	24972595	24972596
								chr7	24975974	24975975
								chr7	24977180	24977181
								chr7	24977771	24977772
								chr7	24982771	24982772
								chr7	24986535	24986536
								chr7	24988837	24988838
								chr7	25015219	25015220
								chr7	25008817	25008818
								chr7	25020476	25020477
								chr7	25020782	25020783
								chr7	25023559	25023560
								chr7	25031426	25031427
								chr7	25069240	25069241
								chr7	25087918	25087919
								chr7	25106896	25106897
								chr7	25095119	25095120
								chr7	25100227	25100228
								chr7	25100478	25100479
								chr7	25109179	25109180
								chr7	25133640	25133641
								chr7	25133356	25133357
								chr7	25133932	25133933
								chr7	25145545	25145546
								chr7	25162650	25162651
								chr7	25153047	25153048
								chr7	25153520	25153521
								chr7	25162172	25162173
								chr7	25188873	25188874
								chr7	25219909	25219910
								chr7	25218233	25218234
								chr7	25219005	25219006
								chr7	25220406	25220407
								chr7	25227689	25227690
								chr7	25530627	25530628
								chr7	25532173	25532174
								chr7	25535475	25535476
								chr7	25539860	25539861
								chr7	25565135	25565136
								chr7	25565295	25565296
								chr7	25608295	25608296
								chr7	25619119	25619120
								chr7	25660156	25660157
								chr7	25683757	25683758
								chr7	25686893	25686894
								chr7	25687427	25687428
								chr7	25771152	25771153
								chr7	25871506	25871507
								chr7	25873361	25873362
								chr7	25892579	25892580
								chr7	25885123	25885124
								chr7	25889365	25889366
								chr7	25891413	25891414
								chr7	25891632	25891633
								chr7	25925667	25925668
								chr7	25929466	25929467
								chr7	25935234	25935235
								chr7	25932704	25932705
								chr7	25934776	25934777
								chr7	25935518	25935519
								chr7	25937096	25937097
								chr7	25939636	25939637
								chr7	25951456	25951457
								chr7	25966741	25966742
								chr7	25970505	25970506
								chr7	25980126	25980127
								chr7	25989064	25989065
								chr7	25991632	25991633
								chr7	26046432	26046433
								chr7	26125269	26125270
								chr7	26112727	26112728
								chr7	26114899	26114900
								chr7	26121267	26121268
								chr7	26124315	26124316
								chr7	26130941	26130942
								chr7	26131927	26131928
								chr7	26137594	26137595
								chr7	26171071	26171072
								chr7	26171390	26171391
								chr7	26194541	26194542
								chr7	26189043	26189044
								chr7	26191231	26191232
								chr7	26193475	26193476
								chr7	26195725	26195726
								chr7	26199115	26199116
								chr7	26206341	26206342
								chr7	26210308	26210309
								chr7	26214061	26214062
								chr7	26228295	26228296
								chr7	26244234	26244235
								chr7	26244915	26244916
								chr7	26245248	26245249
								chr7	26246224	26246225
								chr7	26249396	26249397
								chr7	26252790	26252791
								chr7	26254006	26254007
								chr7	26273741	26273742
								chr7	26277570	26277571
								chr7	26291541	26291542
								chr7	26299295	26299296
								chr7	26320021	26320022
								chr7	26324415	26324416
								chr7	26324780	26324781
								chr7	26331075	26331076
								chr7	26333080	26333081
								chr7	26338374	26338375
								chr7	26343776	26343777
								chr7	26347743	26347744
								chr7	26369768	26369769
								chr7	26386256	26386257
								chr7	26405377	26405378
								chr7	26437605	26437606
								chr7	26439347	26439348
								chr7	26444334	26444335
								chr7	26449808	26449809
								chr7	26453288	26453289
								chr7	26458984	26458985
								chr7	26462832	26462833
								chr7	26463382	26463383
								chr7	26469065	26469066
								chr7	26474674	26474675
								chr7	26479967	26479968
								chr7	26480201	26480202
								chr7	26482870	26482871
								chr7	26538181	26538182
								chr7	26543964	26543965
								chr7	26552385	26552386
								chr7	26553440	26553441
								chr7	26554082	26554083
								chr7	26554282	26554283
								chr7	26555242	26555243
								chr7	26656163	26656164
								chr7	26659072	26659073
								chr7	26669489	26669490
								chr7	26677469	26677470
								chr7	26679616	26679617
								chr7	26726479	26726480
								chr7	26728845	26728846
								chr7	26897011	26897012
								chr7	26889913	26889914
								chr7	26897857	26897858
								chr7	26903430	26903431
								chr7	26904723	26904724
								chr7	27111389	27111390
								chr7	27111601	27111602
								chr7	27175650	27175651
								chr7	27266430	27266431
								chr7	27402228	27402229
								chr7	27411891	27411892
								chr7	27412381	27412382
								chr7	27493790	27493791
								chr7	27540921	27540922
								chr7	27646196	27646197
								chr7	27648489	27648490
								chr7	27648007	27648008
								chr7	27648706	27648707
								chr7	27654366	27654367
								chr7	27700453	27700454
								chr7	27700731	27700732
								chr7	27704309	27704310
								chr7	27709744	27709745
								chr7	27710066	27710067
								chr7	27710492	27710493
								chr7	27718000	27718001
								chr7	27737724	27737725
								chr7	27744725	27744726
								chr7	27749379	27749380
								chr7	27759016	27759017
								chr7	27778397	27778398
								chr7	27766723	27766724
								chr7	27769899	27769900
								chr7	27770624	27770625
								chr7	27774187	27774188
								chr7	27777607	27777608
								chr7	27775697	27775698
								chr7	27782837	27782838
								chr7	27784299	27784300
								chr7	27784753	27784754
								chr7	27786482	27786483
								chr7	27789820	27789821
								chr7	27804070	27804071
								chr7	27815545	27815546
								chr7	27824200	27824201
								chr7	27848184	27848185
								chr7	27907819	27907820
								chr7	28059901	28059902
								chr7	28076563	28076564
								chr7	28077390	28077391
								chr7	28077697	28077698
								chr7	28166367	28166368
								chr7	28725569	28725570
								chr7	28778208	28778209
								chr7	28779995	28779996
								chr7	28894223	28894224
								chr7	29518072	29518073
								chr7	29597689	29597690
								chr7	29647656	29647657
								chr7	29662307	29662308
								chr7	29687512	29687513
								chr7	29682696	29682697
								chr7	29686893	29686894
								chr7	29692269	29692270
								chr7	29713830	29713831
								chr7	29716611	29716612
								chr7	29705870	29705871
								chr7	29714664	29714665
								chr7	29716994	29716995
								chr7	29719364	29719365
								chr7	29720587	29720588
								chr7	29762938	29762939
								chr7	29763449	29763450
								chr7	29789860	29789861
								chr7	29804150	29804151
								chr7	29843113	29843114
								chr7	29828378	29828379
								chr7	29834830	29834831
								chr7	29840526	29840527
								chr7	29840972	29840973
								chr7	29841860	29841861
								chr7	29845722	29845723
								chr7	29846925	29846926
								chr7	29862013	29862014
								chr7	29866029	29866030
								chr7	29865733	29865734
								chr7	29879340	29879341
								chr7	29882466	29882467
								chr7	29884180	29884181
								chr7	29884931	29884932
								chr7	29887224	29887225
								chr7	29893912	29893913
								chr7	29899593	29899594
								chr7	29931914	29931915
								chr7	29935361	29935362
								chr7	29965294	29965295
								chr7	29963591	29963592
								chr7	29963949	29963950
								chr7	29971762	29971763
								chr7	29971966	29971967
								chr7	29984657	29984658
								chr7	29985134	29985135
								chr7	30062984	30062985
								chr7	30064428	30064429
								chr7	30067475	30067476
								chr7	30069986	30069987
								chr7	30072386	30072387
								chr7	30074521	30074522
								chr7	30083964	30083965
								chr7	30085568	30085569
								chr7	30086409	30086410
								chr7	30116403	30116404
								chr7	30144067	30144068
								chr7	30193723	30193724
								chr7	30173858	30173859
								chr7	30188240	30188241
								chr7	30201430	30201431
								chr7	30211462	30211463
								chr7	30246741	30246742
								chr7	30265927	30265928
								chr7	30292809	30292810
								chr7	30303097	30303098
								chr7	30309226	30309227
								chr7	30313266	30313267
								chr7	30318143	30318144
								chr7	30323211	30323212
								chr7	30323682	30323683
								chr7	30329897	30329898
								chr7	30332435	30332436
								chr7	30335850	30335851
								chr7	30335435	30335436
								chr7	30336232	30336233
								chr7	30358739	30358740
								chr7	30346522	30346523
								chr7	30348099	30348100
								chr7	30349474	30349475
								chr7	30355074	30355075
								chr7	30361738	30361739
								chr7	30367769	30367770
								chr7	30370506	30370507
								chr7	30388414	30388415
								chr7	30384416	30384417
								chr7	30387069	30387070
								chr7	30387445	30387446
								chr7	30388162	30388163
								chr7	30388977	30388978
								chr7	30390393	30390394
								chr7	30390921	30390922
								chr7	30391222	30391223
								chr7	30392152	30392153
								chr7	30403958	30403959
								chr7	30443407	30443408
								chr7	30460508	30460509
								chr7	30461878	30461879
								chr7	30485555	30485556
								chr7	30485734	30485735
								chr7	30515027	30515028
								chr7	30510215	30510216
								chr7	30512160	30512161
								chr7	30512622	30512623
								chr7	30513002	30513003
								chr7	30513207	30513208
								chr7	30515960	30515961
								chr7	30517696	30517697
								chr7	30518873	30518874
								chr7	30525671	30525672
								chr7	30542773	30542774
								chr7	30545408	30545409
								chr7	30554124	30554125
								chr7	30561114	30561115
								chr7	30565409	30565410
								chr7	30589295	30589296
								chr7	30598135	30598136
								chr7	30602084	30602085
								chr7	30603781	30603782
								chr7	30604230	30604231
								chr7	30628663	30628664
								chr7	30632573	30632574
								chr7	30633628	30633629
								chr7	30637564	30637565
								chr7	30638561	30638562
								chr7	30687143	30687144
								chr7	30748079	30748080
								chr7	30766548	30766549
								chr7	30767044	30767045
								chr7	30783278	30783279
								chr7	30785352	30785353
								chr7	30788633	30788634
								chr7	30792724	30792725
								chr7	30795475	30795476
								chr7	30797169	30797170
								chr7	30802514	30802515
								chr7	30807438	30807439
								chr7	30813079	30813080
								chr7	30845183	30845184
								chr7	30846718	30846719
								chr7	30884531	30884532
								chr7	30880383	30880384
								chr7	30906584	30906585
								chr7	30919059	30919060
								chr7	30928116	30928117
								chr7	30955222	30955223
								chr7	30937978	30937979
								chr7	30933301	30933302
								chr7	30936170	30936171
								chr7	30941516	30941517
								chr7	30945424	30945425
								chr7	30956067	30956068
								chr7	30965866	30965867
								chr7	30978183	30978184
								chr7	30997771	30997772
								chr7	31011914	31011915
								chr7	31014445	31014446
								chr7	31210497	31210498
								chr7	32338923	32338924
								chr7	32521489	32521490
								chr7	32520951	32520952
								chr7	32521730	32521731
								chr7	32521980	32521981
								chr7	32528763	32528764
								chr7	32536545	32536546
								chr7	32537028	32537029
								chr7	32537716	32537717
								chr7	32544432	32544433
								chr7	32552475	32552476
								chr7	32556089	32556090
								chr7	32574879	32574880
								chr7	32579490	32579491
								chr7	32626545	32626546
								chr7	32632733	32632734
								chr7	32633124	32633125
								chr7	32633696	32633697
								chr7	32656329	32656330
								chr7	32658290	32658291
								chr7	32662973	32662974
								chr7	32671364	32671365
								chr7	32671085	32671086
								chr7	32671487	32671488
								chr7	32671677	32671678
								chr7	32674922	32674923
								chr7	32677336	32677337
								chr7	32682533	32682534
								chr7	32688542	32688543
								chr7	32697083	32697084
								chr7	32697941	32697942
								chr7	32698562	32698563
								chr7	32702291	32702292
								chr7	32709377	32709378
								chr7	32712957	32712958
								chr7	32716036	32716037
								chr7	32720160	32720161
								chr7	32731965	32731966
								chr7	32762534	32762535
								chr7	32772428	32772429
								chr7	32773312	32773313
								chr7	32776027	32776028
								chr7	32786899	32786900
								chr7	32787102	32787103
								chr7	32787534	32787535
								chr7	32805008	32805009
								chr7	32819345	32819346
								chr7	32819120	32819121
								chr7	32820200	32820201
								chr7	32836299	32836300
								chr7	32868780	32868781
								chr7	32886106	32886107
								chr7	32916010	32916011
								chr7	32924275	32924276
								chr7	32933360	32933361
								chr7	32937034	32937035
								chr7	32939838	32939839
								chr7	32944080	32944081
								chr7	32946278	32946279
								chr7	32949083	32949084
								chr7	32988907	32988908
								chr7	32977469	32977470
								chr7	32979081	32979082
								chr7	32981058	32981059
								chr7	32996684	32996685
								chr7	32998099	32998100
								chr7	33003952	33003953
								chr7	33038039	33038040
								chr7	33038413	33038414
								chr7	33038697	33038698
								chr7	33081758	33081759
								chr7	33090297	33090298
								chr7	33094260	33094261
								chr7	33099819	33099820
								chr7	33103533	33103534
								chr7	33107987	33107988
								chr7	33117172	33117173
								chr7	33119732	33119733
								chr7	33127680	33127681
								chr7	33129121	33129122
								chr7	33147124	33147125
								chr7	33168162	33168163
								chr7	33169948	33169949
								chr7	33185223	33185224
								chr7	34877530	34877531
								chr7	34885401	34885402
								chr7	34892260	34892261
								chr7	34909560	34909561
								chr7	34975780	34975781
								chr7	35022236	35022237
								chr7	35031774	35031775
								chr7	35035866	35035867
								chr7	35036797	35036798
								chr7	35037478	35037479
								chr7	35037891	35037892
								chr7	35038269	35038270
								chr7	35038772	35038773
								chr7	35043544	35043545
								chr7	35055290	35055291
								chr7	35059234	35059235
								chr7	35058838	35058839
								chr7	35059547	35059548
								chr7	35061038	35061039
								chr7	35065175	35065176
								chr7	35068758	35068759
								chr7	35069001	35069002
								chr7	35069353	35069354
								chr7	35073773	35073774
								chr7	35078146	35078147
								chr7	35372162	35372163
								chr7	35406482	35406483
								chr7	35503453	35503454
								chr7	35635749	35635750
								chr7	35636064	35636065
								chr7	35686850	35686851
								chr7	35688094	35688095
								chr7	35710825	35710826
								chr7	35716090	35716091
								chr7	35717618	35717619
								chr7	35730560	35730561
								chr7	35735483	35735484
								chr7	35737022	35737023
								chr7	35765087	35765088
								chr7	35769008	35769009
								chr7	35793707	35793708
								chr7	35798226	35798227
								chr7	35801551	35801552
								chr7	35846743	35846744
								chr7	35842637	35842638
								chr7	35843575	35843576
								chr7	35844302	35844303
								chr7	35863612	35863613
								chr7	35869301	35869302
								chr7	36138721	36138722
								chr7	36124377	36124378
								chr7	36132184	36132185
								chr7	36189900	36189901
								chr7	36192080	36192081
								chr7	36193528	36193529
								chr7	36242873	36242874
								chr7	36247591	36247592
								chr7	36256614	36256615
								chr7	36257402	36257403
								chr7	36321931	36321932
								chr7	36329490	36329491
								chr7	36331482	36331483
								chr7	36336617	36336618
								chr7	36337465	36337466
								chr7	36341652	36341653
								chr7	36352358	36352359
								chr7	36355460	36355461
								chr7	36375825	36375826
								chr7	36376264	36376265
								chr7	36406359	36406360
								chr7	36407282	36407283
								chr7	36431476	36431477
								chr7	36444418	36444419
								chr7	36454132	36454133
								chr7	36513909	36513910
								chr7	36566920	36566921
								chr7	36566730	36566731
								chr7	36567555	36567556
								chr7	36636994	36636995
								chr7	37071946	37071947
								chr7	37073321	37073322
								chr7	37116551	37116552
								chr7	37368700	37368701
								chr7	37378392	37378393
								chr7	37382592	37382593
								chr7	37384643	37384644
								chr7	37396207	37396208
								chr7	37440040	37440041
								chr7	37445330	37445331
								chr7	37630404	37630405
								chr7	37795982	37795983
								chr7	37796705	37796706
								chr7	37941686	37941687
								chr7	37952911	37952912
								chr7	37955249	37955250
								chr7	37956970	37956971
								chr7	37960774	37960775
								chr7	37968605	37968606
								chr7	38015417	38015418
								chr7	38014146	38014147
								chr7	38017284	38017285
								chr7	38018057	38018058
								chr7	38028959	38028960
								chr7	38060416	38060417
								chr7	38102158	38102159
								chr7	38107641	38107642
								chr7	38108577	38108578
								chr7	38110573	38110574
								chr7	38165972	38165973
								chr7	38166266	38166267
								chr7	38166652	38166653
								chr7	38167675	38167676
								chr7	38226570	38226571
								chr7	38209693	38209694
								chr7	38220825	38220826
								chr7	38225714	38225715
								chr7	38225326	38225327
								chr7	38226830	38226831
								chr7	38227945	38227946
								chr7	38235767	38235768
								chr7	38255684	38255685
								chr7	38272598	38272599
								chr7	38272646	38272647
								chr7	38285104	38285105
								chr7	38296853	38296854
								chr7	38299019	38299020
								chr7	38316247	38316248
								chr7	38321851	38321852
								chr7	38330977	38330978
								chr7	38334758	38334759
								chr7	38339645	38339646
								chr7	38350241	38350242
								chr7	38352800	38352801
								chr7	38358683	38358684
								chr7	38366961	38366962
								chr7	38375358	38375359
								chr7	38384694	38384695
								chr7	38385796	38385797
								chr7	38398747	38398748
								chr7	38453469	38453470
								chr7	38846944	38846945
								chr7	38862539	38862540
								chr7	38886138	38886139
								chr7	38895620	38895621
								chr7	38909947	38909948
								chr7	38932431	38932432
								chr7	38946222	38946223
								chr7	38944933	38944934
								chr7	38947149	38947150
								chr7	38947846	38947847
								chr7	38969368	38969369
								chr7	39054467	39054468
								chr7	39054633	39054634
								chr7	39125343	39125344
								chr7	39277695	39277696
								chr7	39278394	39278395
								chr7	39498034	39498035
								chr7	39499615	39499616
								chr7	39505034	39505035
								chr7	39549590	39549591
								chr7	39544748	39544749
								chr7	39544900	39544901
								chr7	39547808	39547809
								chr7	39549135	39549136
								chr7	39549631	39549632
								chr7	39555307	39555308
								chr7	39600898	39600899
								chr7	39605326	39605327
								chr7	39606962	39606963
								chr7	39628488	39628489
								chr7	39620290	39620291
								chr7	39620714	39620715
								chr7	39628180	39628181
								chr7	39628860	39628861
								chr7	39628916	39628917
								chr7	39629469	39629470
								chr7	39630405	39630406
								chr7	39631172	39631173
								chr7	39635473	39635474
								chr7	39646214	39646215
								chr7	39646623	39646624
								chr7	39649870	39649871
								chr7	39653903	39653904
								chr7	39655444	39655445
								chr7	39658608	39658609
								chr7	39661900	39661901
								chr7	39666314	39666315
								chr7	39672675	39672676
								chr7	39681422	39681423
								chr7	39685446	39685447
								chr7	39702877	39702878
								chr7	39703222	39703223
								chr7	39703892	39703893
								chr7	39704149	39704150
								chr7	39704486	39704487
								chr7	39707024	39707025
								chr7	39719016	39719017
								chr7	39721172	39721173
								chr7	39724227	39724228
								chr7	39728640	39728641
								chr7	39760364	39760365
								chr7	39766282	39766283
								chr7	39772856	39772857
								chr7	39775453	39775454
								chr7	39775766	39775767
								chr7	39794489	39794490
								chr7	39849319	39849320
								chr7	39850574	39850575
								chr7	39868424	39868425
								chr7	39961364	39961365
								chr7	39987844	39987845
								chr7	39994135	39994136
								chr7	39996836	39996837
								chr7	40017028	40017029
								chr7	40017711	40017712
								chr7	40025184	40025185
								chr7	40047004	40047005
								chr7	40055586	40055587
								chr7	40097095	40097096
								chr7	40097903	40097904
								chr7	40098663	40098664
								chr7	40172117	40172118
								chr7	40175098	40175099
								chr7	40370992	40370993
								chr7	40387342	40387343
								chr7	40591762	40591763
								chr7	40664255	40664256
								chr7	42658262	42658263
								chr7	42745309	42745310
								chr7	42909285	42909286
								chr7	42928075	42928076
								chr7	42928449	42928450
								chr7	42928728	42928729
								chr7	42932917	42932918
								chr7	42950550	42950551
								chr7	42953301	42953302
								chr7	42966331	42966332
								chr7	42962807	42962808
								chr7	42963625	42963626
								chr7	42964635	42964636
								chr7	42965459	42965460
								chr7	42966012	42966013
								chr7	42968703	42968704
								chr7	42967204	42967205
								chr7	42967873	42967874
								chr7	42968438	42968439
								chr7	42969352	42969353
								chr7	42970248	42970249
								chr7	42973487	42973488
								chr7	42973968	42973969
								chr7	42981005	42981006
								chr7	42985541	42985542
								chr7	42984947	42984948
								chr7	42985430	42985431
								chr7	42986151	42986152
								chr7	42987411	42987412
								chr7	43003656	43003657
								chr7	43004072	43004073
								chr7	43004663	43004664
								chr7	43005207	43005208
								chr7	43012797	43012798
								chr7	43014176	43014177
								chr7	43020660	43020661
								chr7	43027258	43027259
								chr7	43030836	43030837
								chr7	43032673	43032674
								chr7	43039811	43039812
								chr7	43043718	43043719
								chr7	43045613	43045614
								chr7	43046156	43046157
								chr7	43070511	43070512
								chr7	43061442	43061443
								chr7	43067689	43067690
								chr7	43068009	43068010
								chr7	43068553	43068554
								chr7	43069543	43069544
								chr7	43070230	43070231
								chr7	43074334	43074335
								chr7	43080757	43080758
								chr7	43098065	43098066
								chr7	43111185	43111186
								chr7	43111780	43111781
								chr7	43112798	43112799
								chr7	43117424	43117425
								chr7	43117802	43117803
								chr7	43144696	43144697
								chr7	43148003	43148004
								chr7	43151168	43151169
