## Supplementary Table 1 for "CUT&Tag for efficient epigenomic profiling of small samples and single cells" (part 6 of 32)

### Sheet: Fig 2c. (continued)
CUT&TAG K562 K4me1 Summits				CUT&RUN K562 K4me1 Summits				ChIP-Seq K562(K4me1, Broad Peaks in GSM733692 centered)
								chr7	43153582	43153583
								chr7	43288890	43288891
								chr7	43508916	43508917
								chr7	43524552	43524553
								chr7	43551621	43551622
								chr7	43551909	43551910
								chr7	43580276	43580277
								chr7	43593984	43593985
								chr7	43605526	43605527
								chr7	43609333	43609334
								chr7	43612325	43612326
								chr7	43613113	43613114
								chr7	43617264	43617265
								chr7	43621864	43621865
								chr7	43622253	43622254
								chr7	43624206	43624207
								chr7	43625426	43625427
								chr7	43626047	43626048
								chr7	43630734	43630735
								chr7	43631167	43631168
								chr7	43714412	43714413
								chr7	43719288	43719289
								chr7	43732788	43732789
								chr7	43769804	43769805
								chr7	43764452	43764453
								chr7	43765773	43765774
								chr7	43767094	43767095
								chr7	43767918	43767919
								chr7	43768240	43768241
								chr7	43774299	43774300
								chr7	43787400	43787401
								chr7	43790303	43790304
								chr7	43802922	43802923
								chr7	43818930	43818931
								chr7	43819146	43819147
								chr7	43819355	43819356
								chr7	43820040	43820041
								chr7	43824049	43824050
								chr7	43826429	43826430
								chr7	43850116	43850117
								chr7	43863994	43863995
								chr7	43874321	43874322
								chr7	43878320	43878321
								chr7	43910819	43910820
								chr7	43930031	43930032
								chr7	43924098	43924099
								chr7	43928730	43928731
								chr7	43928979	43928980
								chr7	43929382	43929383
								chr7	43931159	43931160
								chr7	43941302	43941303
								chr7	43944416	43944417
								chr7	43946677	43946678
								chr7	43958409	43958410
								chr7	43964321	43964322
								chr7	43964842	43964843
								chr7	43965639	43965640
								chr7	43966910	43966911
								chr7	43969667	43969668
								chr7	43983119	43983120
								chr7	44010591	44010592
								chr7	44070082	44070083
								chr7	44082394	44082395
								chr7	44083585	44083586
								chr7	44086023	44086024
								chr7	44107560	44107561
								chr7	44120939	44120940
								chr7	44121720	44121721
								chr7	44122981	44122982
								chr7	44140127	44140128
								chr7	44152561	44152562
								chr7	44153369	44153370
								chr7	44161765	44161766
								chr7	44171474	44171475
								chr7	44187004	44187005
								chr7	44190222	44190223
								chr7	44197487	44197488
								chr7	44224591	44224592
								chr7	44230058	44230059
								chr7	44232035	44232036
								chr7	44233927	44233928
								chr7	44233627	44233628
								chr7	44234070	44234071
								chr7	44236366	44236367
								chr7	44242098	44242099
								chr7	44253889	44253890
								chr7	44258371	44258372
								chr7	44261197	44261198
								chr7	44280867	44280868
								chr7	44297644	44297645
								chr7	44299261	44299262
								chr7	44319942	44319943
								chr7	44331232	44331233
								chr7	44349792	44349793
								chr7	44371623	44371624
								chr7	44419123	44419124
								chr7	44471611	44471612
								chr7	44489054	44489055
								chr7	44501258	44501259
								chr7	44509750	44509751
								chr7	44513065	44513066
								chr7	44526523	44526524
								chr7	44528215	44528216
								chr7	44528410	44528411
								chr7	44528893	44528894
								chr7	44530947	44530948
								chr7	44536014	44536015
								chr7	44537706	44537707
								chr7	44576155	44576156
								chr7	44581515	44581516
								chr7	44587670	44587671
								chr7	44588559	44588560
								chr7	44592582	44592583
								chr7	44592255	44592256
								chr7	44592846	44592847
								chr7	44595567	44595568
								chr7	44605050	44605051
								chr7	44612124	44612125
								chr7	44614760	44614761
								chr7	44620900	44620901
								chr7	44620724	44620725
								chr7	44621144	44621145
								chr7	44622776	44622777
								chr7	44627846	44627847
								chr7	44635816	44635817
								chr7	44635920	44635921
								chr7	44662334	44662335
								chr7	44643640	44643641
								chr7	44644705	44644706
								chr7	44645131	44645132
								chr7	44647167	44647168
								chr7	44647798	44647799
								chr7	44648561	44648562
								chr7	44656516	44656517
								chr7	44662405	44662406
								chr7	44662151	44662152
								chr7	44662702	44662703
								chr7	44665171	44665172
								chr7	44675873	44675874
								chr7	44694014	44694015
								chr7	44718837	44718838
								chr7	44751930	44751931
								chr7	44753818	44753819
								chr7	44767143	44767144
								chr7	44783680	44783681
								chr7	44784335	44784336
								chr7	44787505	44787506
								chr7	44790029	44790030
								chr7	44793829	44793830
								chr7	44801077	44801078
								chr7	44802070	44802071
								chr7	44807894	44807895
								chr7	44831436	44831437
								chr7	44834096	44834097
								chr7	44835459	44835460
								chr7	44837646	44837647
								chr7	44838475	44838476
								chr7	44839189	44839190
								chr7	44850881	44850882
								chr7	44865254	44865255
								chr7	44868206	44868207
								chr7	44886499	44886500
								chr7	44882383	44882384
								chr7	44884043	44884044
								chr7	44884332	44884333
								chr7	44885578	44885579
								chr7	44889058	44889059
								chr7	44889681	44889682
								chr7	44890163	44890164
								chr7	44906520	44906521
								chr7	44907181	44907182
								chr7	44909641	44909642
								chr7	44920199	44920200
								chr7	44926477	44926478
								chr7	44926064	44926065
								chr7	44926521	44926522
								chr7	44933914	44933915
								chr7	44960006	44960007
								chr7	44961528	44961529
								chr7	44966520	44966521
								chr7	44973233	44973234
								chr7	44975877	44975878
								chr7	44995305	44995306
								chr7	44999173	44999174
								chr7	45007407	45007408
								chr7	45013692	45013693
								chr7	45027558	45027559
								chr7	45041240	45041241
								chr7	45042250	45042251
								chr7	45045234	45045235
								chr7	45046599	45046600
								chr7	45055018	45055019
								chr7	45057027	45057028
								chr7	45059566	45059567
								chr7	45061528	45061529
								chr7	45065655	45065656
								chr7	45066830	45066831
								chr7	45075799	45075800
								chr7	45081047	45081048
								chr7	45097625	45097626
								chr7	45132483	45132484
								chr7	45148373	45148374
								chr7	45152711	45152712
								chr7	45154528	45154529
								chr7	45172748	45172749
								chr7	45178109	45178110
								chr7	45175713	45175714
								chr7	45179074	45179075
								chr7	45193167	45193168
								chr7	45194336	45194337
								chr7	45243775	45243776
								chr7	45269255	45269256
								chr7	45277641	45277642
								chr7	45280372	45280373
								chr7	45279418	45279419
								chr7	45280811	45280812
								chr7	45387529	45387530
								chr7	45914360	45914361
								chr7	47182379	47182380
								chr7	47220226	47220227
								chr7	47229358	47229359
								chr7	47237906	47237907
								chr7	47241868	47241869
								chr7	47244468	47244469
								chr7	47251521	47251522
								chr7	47257613	47257614
								chr7	47266867	47266868
								chr7	47293529	47293530
								chr7	47306535	47306536
								chr7	47332361	47332362
								chr7	47382456	47382457
								chr7	47394411	47394412
								chr7	47440819	47440820
								chr7	47514656	47514657
								chr7	47521950	47521951
								chr7	47709118	47709119
								chr7	47709817	47709818
								chr7	47725249	47725250
								chr7	48016831	48016832
								chr7	48018154	48018155
								chr7	48019668	48019669
								chr7	48124847	48124848
								chr7	48128275	48128276
								chr7	48240850	48240851
								chr7	50245111	50245112
								chr7	50236815	50236816
								chr7	50239557	50239558
								chr7	50242002	50242003
								chr7	50245236	50245237
								chr7	50245324	50245325
								chr7	50250403	50250404
								chr7	50253882	50253883
								chr7	50266978	50266979
								chr7	50304361	50304362
								chr7	50316110	50316111
								chr7	50316331	50316332
								chr7	50324200	50324201
								chr7	50347239	50347240
								chr7	50334811	50334812
								chr7	50343119	50343120
								chr7	50352273	50352274
								chr7	50369996	50369997
								chr7	50424782	50424783
								chr7	50427786	50427787
								chr7	50460131	50460132
								chr7	50461149	50461150
								chr7	50484162	50484163
								chr7	50486264	50486265
								chr7	50486836	50486837
								chr7	50503632	50503633
								chr7	50515950	50515951
								chr7	50516097	50516098
								chr7	50516938	50516939
								chr7	50517301	50517302
								chr7	50518267	50518268
								chr7	50518675	50518676
								chr7	50539944	50539945
								chr7	50535750	50535751
								chr7	50568235	50568236
								chr7	50554173	50554174
								chr7	50554455	50554456
								chr7	50560594	50560595
								chr7	50564959	50564960
								chr7	50570317	50570318
								chr7	50576268	50576269
								chr7	50580267	50580268
								chr7	50580956	50580957
								chr7	50599314	50599315
								chr7	50602659	50602660
								chr7	50626435	50626436
								chr7	50700977	50700978
								chr7	50765339	50765340
								chr7	50790835	50790836
								chr7	50847764	50847765
								chr7	50834768	50834769
								chr7	50835551	50835552
								chr7	50836760	50836761
								chr7	50857108	50857109
								chr7	50861749	50861750
								chr7	50880755	50880756
								chr7	50882012	50882013
								chr7	50889369	50889370
								chr7	50894509	50894510
								chr7	51030757	51030758
								chr7	51301297	51301298
								chr7	51392379	51392380
								chr7	51392923	51392924
								chr7	51393396	51393397
								chr7	51434685	51434686
								chr7	51444083	51444084
								chr7	53872564	53872565
								chr7	54740404	54740405
								chr7	54811281	54811282
								chr7	54812088	54812089
								chr7	54825261	54825262
								chr7	54825625	54825626
								chr7	54827968	54827969
								chr7	54829348	54829349
								chr7	54842098	54842099
								chr7	54849125	54849126
								chr7	55049751	55049752
								chr7	55188539	55188540
								chr7	55201513	55201514
								chr7	55255248	55255249
								chr7	55323413	55323414
								chr7	55416285	55416286
								chr7	55432471	55432472
								chr7	55435216	55435217
								chr7	55447222	55447223
								chr7	55454656	55454657
								chr7	55477577	55477578
								chr7	55493301	55493302
								chr7	55551763	55551764
								chr7	55602992	55602993
								chr7	55614886	55614887
								chr7	55623559	55623560
								chr7	55629639	55629640
								chr7	55630377	55630378
								chr7	55637574	55637575
								chr7	55639024	55639025
								chr7	55641003	55641004
								chr7	55661420	55661421
								chr7	55756488	55756489
								chr7	55766893	55766894
								chr7	55954840	55954841
								chr7	55955945	55955946
								chr7	55980482	55980483
								chr7	56020817	56020818
								chr7	56031929	56031930
								chr7	56030117	56030118
								chr7	56031929	56031930
								chr7	56033211	56033212
								chr7	56033665	56033666
								chr7	56100614	56100615
								chr7	56099684	56099685
								chr7	56114904	56114905
								chr7	56116648	56116649
								chr7	56116351	56116352
								chr7	56116966	56116967
								chr7	56117820	56117821
								chr7	56122035	56122036
								chr7	56125078	56125079
								chr7	56129350	56129351
								chr7	56133347	56133348
								chr7	56168049	56168050
								chr7	56171872	56171873
								chr7	56175578	56175579
								chr7	56193411	56193412
								chr7	56296880	56296881
								chr7	57550363	57550364
								chr7	57546825	57546826
								chr7	57547867	57547868
								chr7	57549020	57549021
								chr7	57549472	57549473
								chr7	58008599	58008600
								chr7	61054761	61054762
								chr7	61079507	61079508
								chr7	61081055	61081056
								chr7	61085294	61085295
								chr7	61519514	61519515
								chr7	61543011	61543012
								chr7	61542597	61542598
								chr7	61750117	61750118
								chr7	61741149	61741150
								chr7	61741378	61741379
								chr7	61746935	61746936
								chr7	61752893	61752894
								chr7	61791226	61791227
								chr7	61782672	61782673
								chr7	61794610	61794611
								chr7	61796470	61796471
								chr7	61797395	61797396
								chr7	61800298	61800299
								chr7	61906630	61906631
								chr7	61969630	61969631
								chr7	61981388	61981389
								chr7	63372892	63372893
								chr7	63920775	63920776
								chr7	63941032	63941033
								chr7	63941997	63941998
								chr7	63944880	63944881
								chr7	63950325	63950326
								chr7	64002058	64002059
								chr7	64018771	64018772
								chr7	64019562	64019563
								chr7	64021501	64021502
								chr7	64021694	64021695
								chr7	64042492	64042493
								chr7	64116172	64116173
								chr7	64127957	64127958
								chr7	64205440	64205441
								chr7	64213258	64213259
								chr7	64213713	64213714
								chr7	64221216	64221217
								chr7	64235788	64235789
								chr7	64242593	64242594
								chr7	64248781	64248782
								chr7	64253970	64253971
								chr7	64255720	64255721
								chr7	64256400	64256401
								chr7	64263015	64263016
								chr7	64310218	64310219
								chr7	64314692	64314693
								chr7	64315065	64315066
								chr7	64315382	64315383
								chr7	64346667	64346668
								chr7	64352656	64352657
								chr7	64366522	64366523
								chr7	64374509	64374510
								chr7	64405899	64405900
								chr7	64463088	64463089
								chr7	64497085	64497086
								chr7	64497356	64497357
								chr7	64498178	64498179
								chr7	64500549	64500550
								chr7	64506696	64506697
								chr7	64523154	64523155
								chr7	64524654	64524655
								chr7	64542934	64542935
								chr7	64712928	64712929
								chr7	64734368	64734369
								chr7	64735988	64735989
								chr7	64744709	64744710
								chr7	64766128	64766129
								chr7	64768783	64768784
								chr7	64772755	64772756
								chr7	64791018	64791019
								chr7	64838475	64838476
								chr7	64840169	64840170
								chr7	64840795	64840796
								chr7	64844296	64844297
								chr7	64849814	64849815
								chr7	64850488	64850489
								chr7	64922813	64922814
								chr7	64941734	64941735
								chr7	64954442	64954443
								chr7	65196396	65196397
								chr7	65196864	65196865
								chr7	65214676	65214677
								chr7	65217322	65217323
								chr7	65217951	65217952
								chr7	65218931	65218932
								chr7	65228172	65228173
								chr7	65236337	65236338
								chr7	65265258	65265259
								chr7	65266097	65266098
								chr7	65300483	65300484
								chr7	65302742	65302743
								chr7	65311058	65311059
								chr7	65339557	65339558
								chr7	65339428	65339429
								chr7	65391777	65391778
								chr7	65445813	65445814
								chr7	65447633	65447634
								chr7	65453360	65453361
								chr7	65473409	65473410
								chr7	65477704	65477705
								chr7	65478845	65478846
								chr7	65480912	65480913
								chr7	65508837	65508838
								chr7	65536359	65536360
								chr7	65540388	65540389
								chr7	65541814	65541815
								chr7	65565011	65565012
								chr7	65565930	65565931
								chr7	65566876	65566877
								chr7	65571261	65571262
								chr7	65576264	65576265
								chr7	65581793	65581794
								chr7	65579002	65579003
								chr7	65581228	65581229
								chr7	65582491	65582492
								chr7	65583309	65583310
								chr7	65584168	65584169
								chr7	65584669	65584670
								chr7	65588407	65588408
								chr7	65590375	65590376
								chr7	65589720	65589721
								chr7	65590724	65590725
								chr7	65591235	65591236
								chr7	65604527	65604528
								chr7	65615494	65615495
								chr7	65621344	65621345
								chr7	65621951	65621952
								chr7	65635643	65635644
								chr7	65669650	65669651
								chr7	65669927	65669928
								chr7	65670947	65670948
								chr7	65715870	65715871
								chr7	65747170	65747171
								chr7	65839563	65839564
								chr7	65884734	65884735
								chr7	65904785	65904786
								chr7	65907483	65907484
								chr7	65925686	65925687
								chr7	65957269	65957270
								chr7	65957854	65957855
								chr7	65965365	65965366
								chr7	65967235	65967236
								chr7	65966780	65966781
								chr7	65967174	65967175
								chr7	65967596	65967597
								chr7	65982321	65982322
								chr7	65982766	65982767
								chr7	65983366	65983367
								chr7	65995096	65995097
								chr7	66001464	66001465
								chr7	66004874	66004875
								chr7	66006368	66006369
								chr7	66007734	66007735
								chr7	66051505	66051506
								chr7	66039085	66039086
								chr7	66048386	66048387
								chr7	66054130	66054131
								chr7	66054322	66054323
								chr7	66054803	66054804
								chr7	66055490	66055491
								chr7	66055864	66055865
								chr7	66057601	66057602
								chr7	66058090	66058091
								chr7	66058461	66058462
								chr7	66072156	66072157
								chr7	66082334	66082335
								chr7	66084356	66084357
								chr7	66087403	66087404
								chr7	66092619	66092620
								chr7	66095094	66095095
								chr7	66101237	66101238
								chr7	66105216	66105217
								chr7	66118316	66118317
								chr7	66121186	66121187
								chr7	66136620	66136621
								chr7	66138394	66138395
								chr7	66144019	66144020
								chr7	66146173	66146174
								chr7	66148157	66148158
								chr7	66149237	66149238
								chr7	66151684	66151685
								chr7	66152547	66152548
								chr7	66209092	66209093
								chr7	66204824	66204825
								chr7	66206761	66206762
								chr7	66207412	66207413
								chr7	66224759	66224760
								chr7	66226069	66226070
								chr7	66232369	66232370
								chr7	66230931	66230932
								chr7	66232622	66232623
								chr7	66234160	66234161
								chr7	66234461	66234462
								chr7	66234849	66234850
								chr7	66308164	66308165
								chr7	66308857	66308858
								chr7	66311056	66311057
								chr7	66310854	66310855
								chr7	66311241	66311242
								chr7	66313664	66313665
								chr7	66333977	66333978
								chr7	66386074	66386075
								chr7	66373860	66373861
								chr7	66378902	66378903
								chr7	66387701	66387702
								chr7	66383811	66383812
								chr7	66384873	66384874
								chr7	66385959	66385960
								chr7	66387265	66387266
								chr7	66388081	66388082
								chr7	66388527	66388528
								chr7	66389145	66389146
								chr7	66390501	66390502
								chr7	66391090	66391091
								chr7	66394722	66394723
								chr7	66395578	66395579
								chr7	66397293	66397294
								chr7	66398341	66398342
								chr7	66418093	66418094
								chr7	66435275	66435276
								chr7	66440407	66440408
								chr7	66459240	66459241
								chr7	66484749	66484750
								chr7	66487622	66487623
								chr7	66508258	66508259
								chr7	66566179	66566180
								chr7	66570614	66570615
								chr7	66579900	66579901
								chr7	66586954	66586955
								chr7	66587156	66587157
								chr7	66593503	66593504
								chr7	66594547	66594548
								chr7	66608258	66608259
								chr7	66613938	66613939
								chr7	66628132	66628133
								chr7	66628476	66628477
								chr7	66644524	66644525
								chr7	66650451	66650452
								chr7	66654346	66654347
								chr7	66654687	66654688
								chr7	66655813	66655814
								chr7	66691242	66691243
								chr7	66703840	66703841
								chr7	66725319	66725320
								chr7	66769773	66769774
								chr7	66823604	66823605
								chr7	66824990	66824991
								chr7	66825216	66825217
								chr7	66826146	66826147
								chr7	66826609	66826610
								chr7	66868006	66868007
								chr7	66918908	66918909
								chr7	69337272	69337273
								chr7	69790963	69790964
								chr7	70034618	70034619
								chr7	70048549	70048550
								chr7	70100082	70100083
								chr7	70384811	70384812
								chr7	70482551	70482552
								chr7	70685242	70685243
								chr7	70867817	70867818
								chr7	71566793	71566794
								chr7	71676309	71676310
								chr7	71748616	71748617
								chr7	71870747	71870748
								chr7	72086064	72086065
								chr7	72098197	72098198
								chr7	72110417	72110418
								chr7	72147581	72147582
								chr7	72147938	72147939
								chr7	72148679	72148680
								chr7	72148900	72148901
								chr7	72149143	72149144
								chr7	72149443	72149444
								chr7	72155308	72155309
								chr7	72176012	72176013
								chr7	72195778	72195779
								chr7	72237396	72237397
								chr7	72237862	72237863
								chr7	72249153	72249154
								chr7	72249490	72249491
								chr7	72269953	72269954
								chr7	72275170	72275171
								chr7	72291460	72291461
								chr7	72299865	72299866
								chr7	72301343	72301344
								chr7	72302221	72302222
								chr7	72348789	72348790
								chr7	72387996	72387997
								chr7	72392311	72392312
								chr7	72396888	72396889
								chr7	72396573	72396574
								chr7	72397148	72397149
								chr7	72426172	72426173
								chr7	72721867	72721868
								chr7	72723039	72723040
								chr7	72723586	72723587
								chr7	72756041	72756042
								chr7	72756630	72756631
								chr7	72770443	72770444
								chr7	72772480	72772481
								chr7	72809190	72809191
								chr7	72845863	72845864
								chr7	72892016	72892017
								chr7	72929806	72929807
								chr7	72932032	72932033
								chr7	72932365	72932366
								chr7	72933283	72933284
								chr7	72934100	72934101
								chr7	72934766	72934767
								chr7	72937275	72937276
								chr7	72939172	72939173
								chr7	72940146	72940147
								chr7	72940807	72940808
								chr7	72941525	72941526
								chr7	72942807	72942808
								chr7	72945277	72945278
								chr7	72963669	72963670
								chr7	72973438	72973439
								chr7	72978950	72978951
								chr7	72982153	72982154
								chr7	72990253	72990254
								chr7	72996324	72996325
								chr7	73001614	73001615
								chr7	73001721	73001722
								chr7	73002350	73002351
								chr7	73016003	73016004
								chr7	73016216	73016217
								chr7	73028042	73028043
								chr7	73033187	73033188
								chr7	73038014	73038015
								chr7	73037669	73037670
								chr7	73039040	73039041
								chr7	73079611	73079612
								chr7	73087984	73087985
								chr7	73095095	73095096
								chr7	73099502	73099503
								chr7	73116137	73116138
								chr7	73117953	73117954
								chr7	73118806	73118807
								chr7	73120840	73120841
								chr7	73120302	73120303
								chr7	73120983	73120984
								chr7	73131759	73131760
								chr7	73134613	73134614
								chr7	73140445	73140446
								chr7	73142417	73142418
								chr7	73143056	73143057
								chr7	73144980	73144981
								chr7	73149255	73149256
								chr7	73152292	73152293
								chr7	73153834	73153835
								chr7	73155120	73155121
								chr7	73156086	73156087
								chr7	73164215	73164216
								chr7	73173121	73173122
								chr7	73181919	73181920
								chr7	73189492	73189493
								chr7	73193084	73193085
								chr7	73201816	73201817
								chr7	73205530	73205531
								chr7	73207665	73207666
								chr7	73210316	73210317
								chr7	73213930	73213931
								chr7	73226347	73226348
								chr7	73237310	73237311
								chr7	73241111	73241112
								chr7	73242360	73242361
								chr7	73243432	73243433
								chr7	73244148	73244149
								chr7	73247797	73247798
								chr7	73261502	73261503
								chr7	73256297	73256298
								chr7	73262169	73262170
								chr7	73262495	73262496
								chr7	73262892	73262893
								chr7	73265346	73265347
								chr7	73269887	73269888
								chr7	73285458	73285459
								chr7	73300985	73300986
								chr7	73304566	73304567
								chr7	73306154	73306155
								chr7	73374930	73374931
								chr7	73398411	73398412
								chr7	73448375	73448376
								chr7	73466198	73466199
								chr7	73497652	73497653
								chr7	73493629	73493630
								chr7	73493213	73493214
								chr7	73493635	73493636
								chr7	73497472	73497473
								chr7	73499318	73499319
								chr7	73508955	73508956
								chr7	73515755	73515756
								chr7	73549341	73549342
								chr7	73552766	73552767
								chr7	73558105	73558106
								chr7	73574476	73574477
								chr7	73575421	73575422
								chr7	73576574	73576575
								chr7	73577739	73577740
								chr7	73579085	73579086
								chr7	73579483	73579484
								chr7	73579805	73579806
								chr7	73580101	73580102
								chr7	73592642	73592643
								chr7	73614035	73614036
								chr7	73620207	73620208
								chr7	73619093	73619094
								chr7	73619526	73619527
								chr7	73620897	73620898
								chr7	73621296	73621297
								chr7	73623758	73623759
								chr7	73635368	73635369
								chr7	73648740	73648741
								chr7	73649844	73649845
								chr7	73667620	73667621
								chr7	73669842	73669843
								chr7	73695310	73695311
								chr7	73682736	73682737
								chr7	73686177	73686178
								chr7	73689052	73689053
								chr7	73689973	73689974
								chr7	73694090	73694091
								chr7	73699343	73699344
								chr7	73702966	73702967
								chr7	73705228	73705229
								chr7	73707386	73707387
								chr7	73708030	73708031
								chr7	73708629	73708630
								chr7	73713277	73713278
								chr7	73717592	73717593
								chr7	73721565	73721566
								chr7	73725795	73725796
								chr7	73735103	73735104
								chr7	73761904	73761905
								chr7	73769513	73769514
								chr7	73779778	73779779
								chr7	73785727	73785728
								chr7	73786356	73786357
								chr7	73811836	73811837
								chr7	73819971	73819972
								chr7	73832133	73832134
								chr7	73864342	73864343
								chr7	73867052	73867053
								chr7	73869761	73869762
								chr7	73869120	73869121
								chr7	73869436	73869437
								chr7	73869981	73869982
								chr7	73873414	73873415
								chr7	73873952	73873953
								chr7	73892277	73892278
								chr7	73914204	73914205
								chr7	73974496	73974497
								chr7	73983609	73983610
								chr7	73986492	73986493
								chr7	73989733	73989734
								chr7	73998140	73998141
								chr7	73998940	73998941
								chr7	74002030	74002031
								chr7	74026970	74026971
								chr7	74030808	74030809
								chr7	74031957	74031958
								chr7	74033536	74033537
								chr7	74042510	74042511
								chr7	74048008	74048009
								chr7	74050043	74050044
								chr7	74063626	74063627
								chr7	74064600	74064601
								chr7	74065209	74065210
								chr7	74066126	74066127
								chr7	74070341	74070342
								chr7	74073337	74073338
								chr7	74074246	74074247
								chr7	74075233	74075234
								chr7	74076265	74076266
								chr7	74077301	74077302
								chr7	74086983	74086984
								chr7	74087561	74087562
								chr7	74096870	74096871
								chr7	74097858	74097859
								chr7	74098399	74098400
								chr7	74100809	74100810
								chr7	74136647	74136648
								chr7	74338013	74338014
								chr7	74381598	74381599
								chr7	74488352	74488353
								chr7	74489896	74489897
								chr7	74571309	74571310
								chr7	75070858	75070859
								chr7	75155787	75155788
								chr7	75157665	75157666
								chr7	75161149	75161150
								chr7	75163452	75163453
								chr7	75164242	75164243
								chr7	75164616	75164617
								chr7	75164811	75164812
								chr7	75175880	75175881
								chr7	75224237	75224238
								chr7	75226375	75226376
								chr7	75233963	75233964
								chr7	75233507	75233508
								chr7	75233673	75233674
								chr7	75234438	75234439
								chr7	75250284	75250285
								chr7	75253534	75253535
								chr7	75261034	75261035
								chr7	75267831	75267832
								chr7	75269369	75269370
								chr7	75279915	75279916
								chr7	75279630	75279631
								chr7	75280211	75280212
								chr7	75282241	75282242
								chr7	75292162	75292163
								chr7	75293938	75293939
								chr7	75294281	75294282
								chr7	75294656	75294657
								chr7	75295254	75295255
								chr7	75298994	75298995
								chr7	75300515	75300516
								chr7	75324591	75324592
								chr7	75325259	75325260
								chr7	75325313	75325314
								chr7	75326286	75326287
								chr7	75365384	75365385
								chr7	75355253	75355254
								chr7	75354897	75354898
								chr7	75355503	75355504
								chr7	75357576	75357577
								chr7	75366345	75366346
								chr7	75373041	75373042
								chr7	75375468	75375469
								chr7	75385589	75385590
								chr7	75391795	75391796
								chr7	75394616	75394617
								chr7	75401810	75401811
								chr7	75410878	75410879
								chr7	75415986	75415987
								chr7	75425493	75425494
								chr7	75428174	75428175
								chr7	75427905	75427906
								chr7	75428918	75428919
								chr7	75429534	75429535
								chr7	75430048	75430049
								chr7	75431258	75431259
								chr7	75431313	75431314
								chr7	75431794	75431795
								chr7	75432126	75432127
								chr7	75432844	75432845
								chr7	75433566	75433567
								chr7	75443378	75443379
								chr7	75472583	75472584
								chr7	75496314	75496315
								chr7	75498445	75498446
								chr7	75501135	75501136
								chr7	75501698	75501699
								chr7	75507674	75507675
								chr7	75505648	75505649
								chr7	75505681	75505682
								chr7	75506428	75506429
								chr7	75507710	75507711
								chr7	75509381	75509382
								chr7	75512612	75512613
								chr7	75512404	75512405
								chr7	75519235	75519236
								chr7	75521580	75521581
								chr7	75544579	75544580
								chr7	75536718	75536719
								chr7	75543542	75543543
								chr7	75545590	75545591
								chr7	75548136	75548137
								chr7	75549224	75549225
								chr7	75550179	75550180
								chr7	75550955	75550956
								chr7	75552152	75552153
								chr7	75552639	75552640
								chr7	75561474	75561475
								chr7	75561094	75561095
								chr7	75563682	75563683
								chr7	75567690	75567691
								chr7	75573144	75573145
								chr7	75573373	75573374
								chr7	75574847	75574848
								chr7	75599330	75599331
								chr7	75601188	75601189
								chr7	75620089	75620090
								chr7	75622903	75622904
								chr7	75624414	75624415
								chr7	75626390	75626391
								chr7	75626938	75626939
								chr7	75639342	75639343
								chr7	75649755	75649756
								chr7	75652458	75652459
								chr7	75673229	75673230
								chr7	75662138	75662139
								chr7	75665145	75665146
								chr7	75674388	75674389
								chr7	75679367	75679368
								chr7	75681438	75681439
								chr7	75692784	75692785
								chr7	75696747	75696748
								chr7	75706967	75706968
								chr7	75731356	75731357
								chr7	75731679	75731680
								chr7	75738211	75738212
								chr7	75742660	75742661
								chr7	75742287	75742288
								chr7	75750850	75750851
								chr7	75775242	75775243
								chr7	75767163	75767164
								chr7	75768244	75768245
								chr7	75773326	75773327
								chr7	75782720	75782721
								chr7	75783460	75783461
								chr7	75795498	75795499
								chr7	75797008	75797009
								chr7	75807844	75807845
								chr7	75821447	75821448
								chr7	75861142	75861143
								chr7	75864280	75864281
								chr7	75864877	75864878
								chr7	75880209	75880210
								chr7	75890110	75890111
								chr7	75891476	75891477
								chr7	75896413	75896414
								chr7	75986916	75986917
								chr7	75923051	75923052
								chr7	75919591	75919592
								chr7	75921116	75921117
								chr7	75923996	75923997
								chr7	75923167	75923168
								chr7	75926334	75926335
								chr7	75926804	75926805
								chr7	75929363	75929364
								chr7	75932860	75932861
								chr7	75931643	75931644
								chr7	75933880	75933881
								chr7	75933619	75933620
								chr7	75933845	75933846
								chr7	75934217	75934218
								chr7	75936501	75936502
								chr7	75940092	75940093
								chr7	75943537	75943538
								chr7	75946756	75946757
								chr7	75948550	75948551
								chr7	75949439	75949440
								chr7	75952472	75952473
								chr7	75965196	75965197
								chr7	75976170	75976171
								chr7	75979444	75979445
								chr7	75984382	75984383
								chr7	75989363	75989364
								chr7	75994576	75994577
								chr7	76001194	76001195
								chr7	76008446	76008447
								chr7	76012696	76012697
								chr7	76023343	76023344
								chr7	76033472	76033473
								chr7	76038422	76038423
								chr7	76038850	76038851
								chr7	76039182	76039183
								chr7	76044344	76044345
								chr7	76048247	76048248
								chr7	76048563	76048564
								chr7	76048776	76048777
								chr7	76058491	76058492
								chr7	76075004	76075005
								chr7	76142583	76142584
								chr7	76145519	76145520
								chr7	76149782	76149783
								chr7	76178396	76178397
								chr7	76185836	76185837
								chr7	76189282	76189283
								chr7	76189589	76189590
								chr7	76200954	76200955
								chr7	76201934	76201935
								chr7	76215727	76215728
								chr7	76228387	76228388
								chr7	76229101	76229102
								chr7	76229163	76229164
								chr7	76235643	76235644
								chr7	76255410	76255411
								chr7	76288661	76288662
								chr7	76615836	76615837
								chr7	76752123	76752124
								chr7	76800493	76800494
								chr7	76992617	76992618
								chr7	77127157	77127158
								chr7	77128173	77128174
								chr7	77128544	77128545
								chr7	77130454	77130455
								chr7	77142328	77142329
								chr7	77143298	77143299
								chr7	77144197	77144198
								chr7	77144826	77144827
								chr7	77145746	77145747
								chr7	77154332	77154333
								chr7	77160358	77160359
								chr7	77165197	77165198
								chr7	77165840	77165841
								chr7	77171213	77171214
								chr7	77176421	77176422
								chr7	77178793	77178794
								chr7	77182552	77182553
								chr7	77182264	77182265
								chr7	77182651	77182652
								chr7	77187734	77187735
								chr7	77187951	77187952
								chr7	77188597	77188598
								chr7	77189357	77189358
								chr7	77190517	77190518
								chr7	77193012	77193013
								chr7	77194876	77194877
								chr7	77245295	77245296
								chr7	77256084	77256085
								chr7	77281154	77281155
								chr7	77316634	77316635
								chr7	77322345	77322346
								chr7	77328241	77328242
								chr7	77327531	77327532
								chr7	77328454	77328455
								chr7	77328764	77328765
								chr7	77329012	77329013
								chr7	77332366	77332367
								chr7	77338401	77338402
								chr7	77340114	77340115
								chr7	77341538	77341539
								chr7	77343785	77343786
								chr7	77347209	77347210
								chr7	77351482	77351483
								chr7	77360656	77360657
								chr7	77386552	77386553
								chr7	77381417	77381418
								chr7	77384517	77384518
								chr7	77395212	77395213
								chr7	77493588	77493589
								chr7	77411931	77411932
								chr7	77412812	77412813
								chr7	77426376	77426377
								chr7	77431379	77431380
								chr7	77441086	77441087
								chr7	77441451	77441452
								chr7	77442641	77442642
								chr7	77451562	77451563
								chr7	77459744	77459745
								chr7	77472086	77472087
								chr7	77483454	77483455
								chr7	77485000	77485001
								chr7	77486700	77486701
								chr7	77487695	77487696
								chr7	77493415	77493416
								chr7	77501802	77501803
								chr7	77502994	77502995
								chr7	77507348	77507349
								chr7	77524161	77524162
								chr7	77528189	77528190
								chr7	77528559	77528560
								chr7	77535158	77535159
								chr7	77535734	77535735
								chr7	77542687	77542688
								chr7	77547529	77547530
								chr7	77559871	77559872
								chr7	77562420	77562421
								chr7	77562023	77562024
								chr7	77562898	77562899
								chr7	77573797	77573798
								chr7	77576478	77576479
								chr7	77597335	77597336
								chr7	77615867	77615868
								chr7	77605708	77605709
								chr7	77609170	77609171
								chr7	77612415	77612416
								chr7	77614988	77614989
								chr7	77615191	77615192
								chr7	77615803	77615804
								chr7	77619648	77619649
								chr7	77620711	77620712
								chr7	77621037	77621038
								chr7	77622366	77622367
								chr7	77642042	77642043
								chr7	77647416	77647417
								chr7	77670115	77670116
								chr7	77676763	77676764
								chr7	77684967	77684968
								chr7	77705556	77705557
								chr7	77703284	77703285
								chr7	77703449	77703450
								chr7	77711487	77711488
								chr7	77824297	77824298
								chr7	80547875	80547876
								chr7	80597067	80597068
								chr7	80784162	80784163
								chr7	80788820	80788821
								chr7	80791549	80791550
								chr7	80790737	80790738
								chr7	80791884	80791885
								chr7	80803179	80803180
								chr7	80819081	80819082
								chr7	80820534	80820535
								chr7	80820433	80820434
								chr7	80820853	80820854
								chr7	80827260	80827261
								chr7	80838419	80838420
								chr7	80929965	80929966
								chr7	80931417	80931418
								chr7	81089398	81089399
								chr7	81092471	81092472
								chr7	84287909	84287910
								chr7	84288186	84288187
								chr7	84299050	84299051
								chr7	84302520	84302521
								chr7	84305267	84305268
								chr7	84305923	84305924
								chr7	84331477	84331478
								chr7	84358790	84358791
								chr7	84410119	84410120
								chr7	84412995	84412996
								chr7	84439218	84439219
								chr7	84453367	84453368
								chr7	84472400	84472401
								chr7	84467047	84467048
								chr7	84468107	84468108
								chr7	84476715	84476716
								chr7	84476776	84476777
								chr7	84477495	84477496
								chr7	84505656	84505657
								chr7	84506619	84506620
								chr7	84507204	84507205
								chr7	84507667	84507668
								chr7	84536405	84536406
								chr7	84541256	84541257
								chr7	86565678	86565679
								chr7	86556410	86556411
								chr7	86558641	86558642
								chr7	86558928	86558929
								chr7	86559291	86559292
								chr7	86562882	86562883
								chr7	86568899	86568900
								chr7	86572256	86572257
								chr7	86585721	86585722
								chr7	86593054	86593055
								chr7	86594875	86594876
								chr7	86598241	86598242
								chr7	86599722	86599723
								chr7	86605781	86605782
								chr7	86610073	86610074
								chr7	86633967	86633968
								chr7	86624991	86624992
								chr7	86630594	86630595
								chr7	86630906	86630907
								chr7	86633622	86633623
								chr7	86636150	86636151
								chr7	86636495	86636496
								chr7	86642862	86642863
								chr7	86643233	86643234
								chr7	86657362	86657363
								chr7	86658241	86658242
								chr7	86659459	86659460
								chr7	86662101	86662102
								chr7	86665891	86665892
								chr7	86687790	86687791
								chr7	86697250	86697251
								chr7	86713739	86713740
								chr7	86721774	86721775
								chr7	86730132	86730133
								chr7	86732489	86732490
								chr7	86733526	86733527
								chr7	86738667	86738668
								chr7	86746093	86746094
								chr7	86747928	86747929
								chr7	86752382	86752383
								chr7	86755883	86755884
								chr7	86758848	86758849
								chr7	86760451	86760452
								chr7	86763353	86763354
								chr7	86771094	86771095
								chr7	86777414	86777415
								chr7	86780427	86780428
								chr7	86780832	86780833
								chr7	86785214	86785215
								chr7	86788991	86788992
								chr7	86802502	86802503
								chr7	86841776	86841777
								chr7	86846315	86846316
								chr7	86849281	86849282
								chr7	86917589	86917590
								chr7	86960360	86960361
								chr7	86975749	86975750
								chr7	86985966	86985967
								chr7	86997576	86997577
								chr7	86997118	86997119
								chr7	86997324	86997325
								chr7	87000201	87000202
								chr7	87005713	87005714
								chr7	87010575	87010576
								chr7	87021454	87021455
								chr7	87049541	87049542
								chr7	87140023	87140024
								chr7	87480810	87480811
								chr7	87505068	87505069
								chr7	87496548	87496549
								chr7	87502970	87502971
								chr7	87509779	87509780
								chr7	87814322	87814323
								chr7	87834157	87834158
								chr7	87834121	87834122
								chr7	87834826	87834827
								chr7	87835322	87835323
								chr7	87835769	87835770
								chr7	87847507	87847508
								chr7	87848473	87848474
								chr7	87850203	87850204
								chr7	87853873	87853874
								chr7	87863390	87863391
								chr7	88176572	88176573
								chr7	88196686	88196687
								chr7	88194552	88194553
								chr7	88196924	88196925
								chr7	88216059	88216060
								chr7	88295200	88295201
								chr7	88312954	88312955
								chr7	88318798	88318799
								chr7	88320571	88320572
								chr7	88325223	88325224
								chr7	88329264	88329265
								chr7	88329799	88329800
								chr7	88387711	88387712
								chr7	88387831	88387832
								chr7	88389492	88389493
								chr7	89868506	89868507
								chr7	89871815	89871816
								chr7	89873971	89873972
								chr7	89875294	89875295
								chr7	89967804	89967805
								chr7	89974756	89974757
								chr7	89975216	89975217
								chr7	89977985	89977986
								chr7	90031620	90031621
								chr7	90032466	90032467
								chr7	90033845	90033846
								chr7	90226597	90226598
								chr7	90892280	90892281
								chr7	90892317	90892318
								chr7	90892714	90892715
								chr7	90894657	90894658
								chr7	90897093	90897094
								chr7	90917070	90917071
								chr7	90929732	90929733
								chr7	90940488	90940489
								chr7	90943723	90943724
								chr7	90951226	90951227
								chr7	90955534	90955535
								chr7	91001711	91001712
								chr7	91156850	91156851
								chr7	91166785	91166786
								chr7	91184949	91184950
								chr7	91201180	91201181
								chr7	91212274	91212275
								chr7	91249123	91249124
								chr7	91262317	91262318
								chr7	91313236	91313237
								chr7	91440972	91440973
								chr7	91477478	91477479
								chr7	91479779	91479780
								chr7	91481994	91481995
								chr7	91509286	91509287
								chr7	91510372	91510373
								chr7	91512976	91512977
								chr7	91513424	91513425
								chr7	91523549	91523550
								chr7	91527743	91527744
								chr7	91543449	91543450
								chr7	91553216	91553217
								chr7	91553459	91553460
								chr7	91558834	91558835
								chr7	91575660	91575661
								chr7	91569131	91569132
								chr7	91575545	91575546
								chr7	91576014	91576015
								chr7	91578682	91578683
								chr7	91605943	91605944
								chr7	91672692	91672693
								chr7	91673156	91673157
								chr7	91761631	91761632
								chr7	91761448	91761449
								chr7	91762221	91762222
								chr7	91765021	91765022
								chr7	91790824	91790825
								chr7	91790226	91790227
								chr7	91873354	91873355
								chr7	91876429	91876430
								chr7	91876712	91876713
								chr7	91876994	91876995
								chr7	91877385	91877386
								chr7	91895372	91895373
								chr7	91901863	91901864
								chr7	91905082	91905083
								chr7	91905969	91905970
								chr7	91912261	91912262
								chr7	91962557	91962558
								chr7	91966027	91966028
								chr7	91985520	91985521
								chr7	92053226	92053227
								chr7	92042420	92042421
								chr7	92053044	92053045
								chr7	92061753	92061754
								chr7	92071564	92071565
								chr7	92076566	92076567
								chr7	92078235	92078236
								chr7	92079886	92079887
								chr7	92090786	92090787
								chr7	92113193	92113194
								chr7	92115545	92115546
								chr7	92154918	92154919
								chr7	92156772	92156773
								chr7	92159010	92159011
								chr7	92190080	92190081
								chr7	92218002	92218003
								chr7	92214097	92214098
								chr7	92214570	92214571
								chr7	92215423	92215424
								chr7	92215634	92215635
								chr7	92216133	92216134
								chr7	92216534	92216535
								chr7	92217985	92217986
								chr7	92220445	92220446
								chr7	92221599	92221600
								chr7	92238403	92238404
								chr7	92239562	92239563
								chr7	92250791	92250792
								chr7	92263033	92263034
								chr7	92271734	92271735
								chr7	92274971	92274972
								chr7	92286829	92286830
								chr7	92311388	92311389
								chr7	92325176	92325177
								chr7	92358860	92358861
								chr7	92362055	92362056
								chr7	92385096	92385097
								chr7	92393180	92393181
								chr7	92393893	92393894
								chr7	92426513	92426514
								chr7	92427027	92427028
								chr7	92428863	92428864
								chr7	92441795	92441796
								chr7	92439300	92439301
								chr7	92440385	92440386
								chr7	92455608	92455609
								chr7	92457070	92457071
								chr7	92473052	92473053
								chr7	92503140	92503141
								chr7	92515800	92515801
								chr7	92533933	92533934
								chr7	92544352	92544353
								chr7	92546220	92546221
								chr7	92554366	92554367
								chr7	92579640	92579641
								chr7	92582864	92582865
								chr7	92583219	92583220
								chr7	92591284	92591285
								chr7	92592961	92592962
								chr7	92617656	92617657
								chr7	92618426	92618427
								chr7	92635384	92635385
								chr7	92650723	92650724
								chr7	92655717	92655718
								chr7	92656597	92656598
								chr7	92676947	92676948
								chr7	92666169	92666170
								chr7	92676359	92676360
								chr7	92683212	92683213
								chr7	92688894	92688895
								chr7	92688598	92688599
								chr7	92745406	92745407
								chr7	92747748	92747749
								chr7	92747939	92747940
								chr7	92771296	92771297
								chr7	92777189	92777190
								chr7	92779252	92779253
								chr7	92809066	92809067
								chr7	92826104	92826105
								chr7	92855991	92855992
								chr7	92892004	92892005
								chr7	92936916	92936917
								chr7	92939703	92939704
								chr7	92961313	92961314
								chr7	93032323	93032324
								chr7	93221992	93221993
								chr7	93222901	93222902
								chr7	93224117	93224118
								chr7	93226160	93226161
								chr7	93250184	93250185
								chr7	93251814	93251815
								chr7	93258846	93258847
								chr7	93265719	93265720
								chr7	93280816	93280817
								chr7	93285728	93285729
								chr7	93349029	93349030
								chr7	93407414	93407415
								chr7	93412976	93412977
								chr7	93575781	93575782
								chr7	93632220	93632221
								chr7	93634223	93634224
								chr7	93933844	93933845
								chr7	93935381	93935382
								chr7	93935968	93935969
								chr7	93968188	93968189
								chr7	94004326	94004327
								chr7	94025303	94025304
								chr7	94138665	94138666
								chr7	94140355	94140356
								chr7	94141345	94141346
								chr7	94286253	94286254
								chr7	94288370	94288371
								chr7	94293331	94293332
								chr7	95026294	95026295
								chr7	95027680	95027681
								chr7	95062291	95062292
								chr7	95063211	95063212
								chr7	95064860	95064861
								chr7	95076268	95076269
								chr7	95117827	95117828
								chr7	95141449	95141450
								chr7	95179608	95179609
								chr7	95237374	95237375
								chr7	95237699	95237700
								chr7	95238424	95238425
								chr7	95239110	95239111
								chr7	95240066	95240067
								chr7	95705438	95705439
								chr7	95808338	95808339
								chr7	95831620	95831621
								chr7	95828396	95828397
								chr7	95829834	95829835
								chr7	95830187	95830188
								chr7	95835530	95835531
								chr7	95841486	95841487
								chr7	95846570	95846571
								chr7	95849151	95849152
								chr7	95868103	95868104
								chr7	95882348	95882349
								chr7	95891604	95891605
								chr7	95917103	95917104
								chr7	95931378	95931379
								chr7	95941788	95941789
								chr7	95949284	95949285
								chr7	95951825	95951826
								chr7	95979082	95979083
								chr7	95988694	95988695
								chr7	96187617	96187618
								chr7	96309855	96309856
								chr7	96337653	96337654
								chr7	96350371	96350372
								chr7	96734360	96734361
								chr7	96753287	96753288
								chr7	96746312	96746313
								chr7	96751982	96751983
								chr7	96795517	96795518
								chr7	96797715	96797716
								chr7	96816487	96816488
								chr7	96827790	96827791
								chr7	96845067	96845068
								chr7	96845535	96845536
								chr7	97030724	97030725
								chr7	97030833	97030834
								chr7	97081883	97081884
								chr7	97076378	97076379
								chr7	97079696	97079697
								chr7	97079950	97079951
								chr7	97080651	97080652
								chr7	97081263	97081264
								chr7	97084090	97084091
								chr7	97142087	97142088
								chr7	97400991	97400992
								chr7	97496236	97496237
								chr7	97499502	97499503
								chr7	97502312	97502313
								chr7	97600332	97600333
								chr7	97602105	97602106
								chr7	97687325	97687326
								chr7	97687725	97687726
								chr7	97713361	97713362
								chr7	97735763	97735764
								chr7	97737515	97737516
								chr7	97740007	97740008
								chr7	97746505	97746506
								chr7	97751979	97751980
								chr7	97761973	97761974
								chr7	97804612	97804613
								chr7	97816079	97816080
								chr7	97815966	97815967
								chr7	97816396	97816397
								chr7	97847196	97847197
								chr7	97847370	97847371
								chr7	97880413	97880414
								chr7	97882308	97882309
								chr7	97884571	97884572
								chr7	97908480	97908481
								chr7	97910111	97910112
								chr7	97912077	97912078
								chr7	97912650	97912651
								chr7	97915539	97915540
								chr7	97917913	97917914
								chr7	97930576	97930577
								chr7	97941664	97941665
								chr7	97941896	97941897
								chr7	97945164	97945165
								chr7	97958427	97958428
								chr7	97978560	97978561
								chr7	97990326	97990327
								chr7	97993585	97993586
								chr7	97995629	97995630
								chr7	98028268	98028269
								chr7	98034044	98034045
								chr7	98047097	98047098
								chr7	98048349	98048350
								chr7	98050413	98050414
								chr7	98087510	98087511
								chr7	98143953	98143954
								chr7	98417488	98417489
								chr7	98416786	98416787
								chr7	98417491	98417492
								chr7	98472992	98472993
								chr7	98475581	98475582
								chr7	98477606	98477607
								chr7	98490736	98490737
								chr7	98520248	98520249
								chr7	98638387	98638388
								chr7	98649054	98649055
								chr7	98670693	98670694
								chr7	98687892	98687893
								chr7	98695164	98695165
								chr7	98701000	98701001
								chr7	98705421	98705422
								chr7	98707273	98707274
								chr7	98709606	98709607
								chr7	98719400	98719401
								chr7	98726956	98726957
								chr7	98736171	98736172
								chr7	98739633	98739634
								chr7	98742298	98742299
								chr7	98745939	98745940
								chr7	98748703	98748704
								chr7	98760032	98760033
								chr7	98760200	98760201
								chr7	98775184	98775185
								chr7	98809621	98809622
								chr7	98821711	98821712
								chr7	98822419	98822420
								chr7	98831628	98831629
								chr7	98833840	98833841
								chr7	98871879	98871880
								chr7	98906790	98906791
								chr7	98910472	98910473
								chr7	98922322	98922323
								chr7	98926860	98926861
								chr7	98960570	98960571
								chr7	98963353	98963354
								chr7	98963838	98963839
								chr7	98967415	98967416
								chr7	98970272	98970273
								chr7	98971669	98971670
								chr7	98973958	98973959
								chr7	98977852	98977853
								chr7	98991403	98991404
								chr7	99004693	99004694
								chr7	99008066	99008067
								chr7	99020260	99020261
								chr7	99035215	99035216
								chr7	99035301	99035302
								chr7	99035673	99035674
								chr7	99037647	99037648
								chr7	99039156	99039157
								chr7	99039727	99039728
								chr7	99040642	99040643
								chr7	99066809	99066810
								chr7	99057054	99057055
								chr7	99058960	99058961
								chr7	99061779	99061780
								chr7	99063967	99063968
								chr7	99068223	99068224
								chr7	99071188	99071189
								chr7	99071760	99071761
								chr7	99072423	99072424
								chr7	99075740	99075741
								chr7	99076415	99076416
								chr7	99095884	99095885
								chr7	99095163	99095164
								chr7	99095601	99095602
								chr7	99095975	99095976
								chr7	99096575	99096576
								chr7	99101957	99101958
								chr7	99103720	99103721
								chr7	99148748	99148749
								chr7	99150241	99150242
								chr7	99153851	99153852
								chr7	99155004	99155005
								chr7	99155671	99155672
								chr7	99159088	99159089
								chr7	99174807	99174808
								chr7	99175321	99175322
								chr7	99177124	99177125
								chr7	99208110	99208111
								chr7	99196309	99196310
								chr7	99200716	99200717
								chr7	99208163	99208164
								chr7	99209414	99209415
								chr7	99213733	99213734
								chr7	99214118	99214119
								chr7	99215620	99215621
								chr7	99229501	99229502
								chr7	99239784	99239785
								chr7	99241373	99241374
								chr7	99262777	99262778
								chr7	99267715	99267716
								chr7	99270173	99270174
								chr7	99270477	99270478
								chr7	99275541	99275542
								chr7	99281400	99281401
								chr7	99283216	99283217
								chr7	99294110	99294111
								chr7	99319788	99319789
								chr7	99311784	99311785
								chr7	99311675	99311676
								chr7	99312374	99312375
								chr7	99313772	99313773
								chr7	99318124	99318125
								chr7	99320970	99320971
								chr7	99327947	99327948
								chr7	99348385	99348386
								chr7	99349797	99349798
								chr7	99358211	99358212
								chr7	99360737	99360738
								chr7	99364355	99364356
								chr7	99377577	99377578
								chr7	99388140	99388141
								chr7	99389991	99389992
								chr7	99390547	99390548
								chr7	99392758	99392759
								chr7	99405142	99405143
								chr7	99432599	99432600
								chr7	99419409	99419410
								chr7	99432329	99432330
								chr7	99446433	99446434
								chr7	99474214	99474215
								chr7	99479138	99479139
								chr7	99494300	99494301
								chr7	99522403	99522404
								chr7	99516265	99516266
								chr7	99520952	99520953
								chr7	99526915	99526916
								chr7	99529289	99529290
								chr7	99532757	99532758
								chr7	99576571	99576572
								chr7	99576852	99576853
								chr7	99577295	99577296
								chr7	99591617	99591618
								chr7	99589285	99589286
								chr7	99590521	99590522
								chr7	99590796	99590797
								chr7	99592469	99592470
								chr7	99610688	99610689
								chr7	99612802	99612803
								chr7	99614834	99614835
								chr7	99616599	99616600
								chr7	99617839	99617840
								chr7	99643658	99643659
								chr7	99638387	99638388
								chr7	99639192	99639193
								chr7	99646916	99646917
								chr7	99648420	99648421
								chr7	99658547	99658548
								chr7	99659477	99659478
								chr7	99662511	99662512
								chr7	99677530	99677531
								chr7	99680767	99680768
								chr7	99686324	99686325
								chr7	99684891	99684892
								chr7	99685948	99685949
								chr7	99687384	99687385
								chr7	99688213	99688214
								chr7	99691431	99691432
								chr7	99695987	99695988
								chr7	99697318	99697319
								chr7	99700731	99700732
								chr7	99708858	99708859
								chr7	99709354	99709355
								chr7	99721313	99721314
								chr7	99716369	99716370
								chr7	99717366	99717367
								chr7	99718180	99718181
								chr7	99720227	99720228
								chr7	99722634	99722635
								chr7	99725905	99725906
								chr7	99728540	99728541
								chr7	99730472	99730473
								chr7	99746001	99746002
								chr7	99747259	99747260
								chr7	99747913	99747914
								chr7	99754143	99754144
								chr7	99761005	99761006
								chr7	99766381	99766382
								chr7	99772217	99772218
								chr7	99774171	99774172
								chr7	99774482	99774483
								chr7	99775523	99775524
								chr7	99778373	99778374
								chr7	99779159	99779160
								chr7	99779669	99779670
								chr7	99780585	99780586
								chr7	99786583	99786584
								chr7	99786919	99786920
								chr7	99787158	99787159
								chr7	99787504	99787505
								chr7	99787966	99787967
								chr7	99788735	99788736
								chr7	99789650	99789651
								chr7	99792936	99792937
								chr7	99797515	99797516
								chr7	99807012	99807013
								chr7	99812272	99812273
								chr7	99815034	99815035
								chr7	99815323	99815324
								chr7	99824200	99824201
								chr7	99825123	99825124
								chr7	99840559	99840560
								chr7	99841566	99841567
								chr7	99842891	99842892
								chr7	99844791	99844792
								chr7	99846141	99846142
								chr7	99862360	99862361
								chr7	99862732	99862733
								chr7	99864481	99864482
								chr7	99867459	99867460
								chr7	99868354	99868355
								chr7	99868710	99868711
								chr7	99870312	99870313
								chr7	99893228	99893229
								chr7	99896110	99896111
								chr7	99932054	99932055
								chr7	99932106	99932107
								chr7	99935218	99935219
								chr7	99940933	99940934
								chr7	99939021	99939022
								chr7	99942185	99942186
								chr7	99966767	99966768
								chr7	99967044	99967045
								chr7	99973627	99973628
								chr7	100004608	100004609
								chr7	100004915	100004916
								chr7	100072607	100072608
								chr7	100077272	100077273
								chr7	100079358	100079359
								chr7	100080533	100080534
								chr7	100082188	100082189
								chr7	100083267	100083268
								chr7	100084828	100084829
								chr7	100101482	100101483
								chr7	100181861	100181862
								chr7	100184782	100184783
								chr7	100186097	100186098
								chr7	100196189	100196190
								chr7	100208888	100208889
								chr7	100211230	100211231
								chr7	100214309	100214310
								chr7	100219403	100219404
								chr7	100220039	100220040
								chr7	100221994	100221995
								chr7	100222585	100222586
								chr7	100223936	100223937
								chr7	100224826	100224827
								chr7	100232337	100232338
								chr7	100236592	100236593
								chr7	100237158	100237159
								chr7	100238290	100238291
								chr7	100240211	100240212
								chr7	100246015	100246016
								chr7	100274312	100274313
								chr7	100278237	100278238
								chr7	100289806	100289807
								chr7	100292395	100292396
								chr7	100292717	100292718
								chr7	100296721	100296722
								chr7	100305043	100305044
								chr7	100305701	100305702
								chr7	100306157	100306158
								chr7	100343037	100343038
								chr7	100391905	100391906
								chr7	100399858	100399859
								chr7	100416519	100416520
								chr7	100416663	100416664
								chr7	100423209	100423210
								chr7	100425582	100425583
								chr7	100426890	100426891
								chr7	100428173	100428174
								chr7	100428585	100428586
								chr7	100434946	100434947
								chr7	100432116	100432117
								chr7	100433346	100433347
								chr7	100434536	100434537
								chr7	100436435	100436436
								chr7	100441425	100441426
								chr7	100441488	100441489
								chr7	100442466	100442467
								chr7	100449631	100449632
								chr7	100450921	100450922
								chr7	100461199	100461200
								chr7	100461500	100461501
								chr7	100464489	100464490
								chr7	100466382	100466383
								chr7	100465957	100465958
								chr7	100466502	100466503
								chr7	100466901	100466902
								chr7	100474393	100474394
								chr7	100471994	100471995
								chr7	100475162	100475163
								chr7	100477746	100477747
								chr7	100489643	100489644
								chr7	100498801	100498802
								chr7	100499834	100499835
								chr7	100508108	100508109
								chr7	100518550	100518551
								chr7	100529662	100529663
								chr7	100548823	100548824
								chr7	100608595	100608596
								chr7	100610102	100610103
								chr7	100627464	100627465
								chr7	100628022	100628023
								chr7	100660515	100660516
								chr7	100702910	100702911
								chr7	100817665	100817666
								chr7	100720860	100720861
								chr7	100728223	100728224
								chr7	100729506	100729507
								chr7	100730278	100730279
								chr7	100743144	100743145
								chr7	100751720	100751721
								chr7	100752029	100752030
								chr7	100752650	100752651
								chr7	100773929	100773930
								chr7	100760820	100760821
								chr7	100768090	100768091
								chr7	100780376	100780377
								chr7	100797448	100797449
								chr7	100799715	100799716
								chr7	100810066	100810067
								chr7	100816481	100816482
								chr7	100816898	100816899
								chr7	100817425	100817426
								chr7	100817564	100817565
								chr7	100825991	100825992
								chr7	100828459	100828460
								chr7	100829630	100829631
								chr7	100829841	100829842
								chr7	100835751	100835752
								chr7	100835947	100835948
								chr7	100844199	100844200
								chr7	100847044	100847045
								chr7	100847577	100847578
								chr7	100859244	100859245
								chr7	100859909	100859910
								chr7	100862323	100862324
								chr7	100863175	100863176
								chr7	100863787	100863788
								chr7	100884936	100884937
								chr7	100875285	100875286
								chr7	100876412	100876413
								chr7	100876798	100876799
								chr7	100877497	100877498
								chr7	100878390	100878391
								chr7	100882003	100882004
								chr7	100883955	100883956
								chr7	100887306	100887307
								chr7	100888654	100888655
								chr7	100889011	100889012
								chr7	100889087	100889088
								chr7	100893845	100893846
								chr7	100894666	100894667
								chr7	100907926	100907927
								chr7	100908888	100908889
								chr7	100909590	100909591
								chr7	100911448	100911449
								chr7	100926252	100926253
								chr7	100992862	100992863
								chr7	100995053	100995054
								chr7	100995675	100995676
								chr7	100996313	100996314
								chr7	101062535	101062536
								chr7	101080514	101080515
								chr7	101194668	101194669
								chr7	101207663	101207664
								chr7	101230197	101230198
								chr7	101246121	101246122
								chr7	101331473	101331474
								chr7	101332162	101332163
								chr7	101372529	101372530
								chr7	101377024	101377025
								chr7	101377650	101377651
								chr7	101386379	101386380
								chr7	101382752	101382753
								chr7	101383158	101383159
								chr7	101384461	101384462
								chr7	101386084	101386085
								chr7	101387364	101387365
								chr7	101389441	101389442
								chr7	101397705	101397706
								chr7	101398378	101398379
								chr7	101427780	101427781
								chr7	101547675	101547676
								chr7	101448547	101448548
								chr7	101456918	101456919
								chr7	101457227	101457228
								chr7	101457939	101457940
								chr7	101458199	101458200
								chr7	101458368	101458369
								chr7	101464666	101464667
								chr7	101462795	101462796
								chr7	101465672	101465673
								chr7	101482544	101482545
								chr7	101487161	101487162
								chr7	101502693	101502694
								chr7	101513142	101513143
								chr7	101521527	101521528
								chr7	101525819	101525820
								chr7	101535380	101535381
								chr7	101543987	101543988
								chr7	101540054	101540055
								chr7	101542305	101542306
								chr7	101545898	101545899
								chr7	101556444	101556445
								chr7	101561887	101561888
								chr7	101562654	101562655
								chr7	101566194	101566195
								chr7	101569817	101569818
								chr7	101571308	101571309
								chr7	101580117	101580118
								chr7	101585199	101585200
								chr7	101591349	101591350
								chr7	101593952	101593953
								chr7	101595221	101595222
								chr7	101596083	101596084
								chr7	101596758	101596759
								chr7	101598748	101598749
								chr7	101608083	101608084
								chr7	101614622	101614623
								chr7	101631047	101631048
								chr7	101655840	101655841
								chr7	101683675	101683676
								chr7	101702143	101702144
								chr7	101702376	101702377
								chr7	101703088	101703089
								chr7	101704933	101704934
								chr7	101705510	101705511
								chr7	101707361	101707362
								chr7	101706511	101706512
								chr7	101707526	101707527
								chr7	101723939	101723940
								chr7	101747523	101747524
								chr7	101765448	101765449
								chr7	101794289	101794290
								chr7	101794050	101794051
								chr7	101794472	101794473
								chr7	101797039	101797040
								chr7	101798966	101798967
								chr7	101880380	101880381
								chr7	101896021	101896022
								chr7	101908000	101908001
								chr7	101910870	101910871
								chr7	101911635	101911636
								chr7	101912006	101912007
								chr7	101917104	101917105
								chr7	101923009	101923010
								chr7	101928472	101928473
								chr7	101929610	101929611
								chr7	101950227	101950228
								chr7	101950769	101950770
								chr7	101971426	101971427
								chr7	101973505	101973506
								chr7	102004091	102004092
								chr7	102036232	102036233
								chr7	102037339	102037340
								chr7	102037678	102037679
								chr7	102044871	102044872
								chr7	102053264	102053265
								chr7	102056241	102056242
								chr7	102061833	102061834
								chr7	102060819	102060820
								chr7	102064483	102064484
								chr7	102072037	102072038
								chr7	102074854	102074855
								chr7	102081575	102081576
								chr7	102080960	102080961
								chr7	102082377	102082378
								chr7	102084081	102084082
								chr7	102084510	102084511
								chr7	102085816	102085817
								chr7	102088731	102088732
								chr7	102091908	102091909
								chr7	102092449	102092450
								chr7	102097215	102097216
								chr7	102103340	102103341
								chr7	102104514	102104515
								chr7	102106500	102106501
								chr7	102112820	102112821
								chr7	102113238	102113239
								chr7	102113438	102113439
								chr7	102125179	102125180
								chr7	102146437	102146438
								chr7	102148072	102148073
								chr7	102153570	102153571
								chr7	102244095	102244096
								chr7	102252576	102252577
								chr7	102340101	102340102
								chr7	102339701	102339702
								chr7	102340566	102340567
								chr7	102353634	102353635
								chr7	102354015	102354016
								chr7	102382505	102382506
								chr7	102382961	102382962
								chr7	102388712	102388713
								chr7	102388992	102388993
								chr7	102390609	102390610
								chr7	102460128	102460129
								chr7	102463011	102463012
								chr7	102479450	102479451
								chr7	102500914	102500915
								chr7	102507379	102507380
								chr7	102507924	102507925
								chr7	102516560	102516561
								chr7	102532258	102532259
								chr7	102566589	102566590
								chr7	102567014	102567015
								chr7	102567364	102567365
								chr7	102567673	102567674
								chr7	102568096	102568097
								chr7	102568515	102568516
								chr7	102571850	102571851
								chr7	102577592	102577593
								chr7	102584107	102584108
								chr7	102585020	102585021
								chr7	102609235	102609236
								chr7	102611103	102611104
								chr7	102611881	102611882
								chr7	102611696	102611697
								chr7	102619806	102619807
								chr7	102631374	102631375
								chr7	102637093	102637094
								chr7	102665938	102665939
								chr7	102668476	102668477
								chr7	102671989	102671990
								chr7	102677768	102677769
								chr7	102678192	102678193
								chr7	102678604	102678605
								chr7	102678962	102678963
								chr7	102679192	102679193
								chr7	102709663	102709664
								chr7	102694800	102694801
								chr7	102701948	102701949
								chr7	102702710	102702711
								chr7	102714407	102714408
								chr7	102717395	102717396
								chr7	102734567	102734568
								chr7	102761726	102761727
								chr7	102772141	102772142
								chr7	102775896	102775897
								chr7	102781401	102781402
								chr7	102789755	102789756
								chr7	102799407	102799408
								chr7	102814040	102814041
								chr7	102839764	102839765
								chr7	102851657	102851658
								chr7	102894454	102894455
								chr7	102894736	102894737
								chr7	102906476	102906477
								chr7	102937555	102937556
								chr7	102939632	102939633
								chr7	102957536	102957537
								chr7	102987110	102987111
								chr7	102981929	102981930
								chr7	102983410	102983411
								chr7	102984037	102984038
								chr7	102987356	102987357
								chr7	102991276	102991277
								chr7	103025197	103025198
								chr7	103014875	103014876
								chr7	103021515	103021516
								chr7	103033240	103033241
								chr7	103035479	103035480
								chr7	103046953	103046954
								chr7	103047463	103047464
								chr7	103047711	103047712
								chr7	103051827	103051828
								chr7	103053905	103053906
								chr7	103071153	103071154
								chr7	103086537	103086538
								chr7	103086294	103086295
								chr7	103086966	103086967
								chr7	103087994	103087995
								chr7	103097987	103097988
								chr7	103107372	103107373
								chr7	103107617	103107618
								chr7	103115557	103115558
								chr7	103145198	103145199
								chr7	103158324	103158325
								chr7	103164998	103164999
								chr7	103164687	103164688
								chr7	103165184	103165185
								chr7	103169929	103169930
								chr7	103181314	103181315
								chr7	103190254	103190255
								chr7	103205200	103205201
								chr7	103263620	103263621
								chr7	103270950	103270951
								chr7	103272773	103272774
								chr7	103278803	103278804
								chr7	103310520	103310521
								chr7	103300341	103300342
								chr7	103314187	103314188
								chr7	103321327	103321328
								chr7	103330963	103330964
								chr7	103344502	103344503
								chr7	103356676	103356677
								chr7	103393072	103393073
								chr7	103406391	103406392
								chr7	103422675	103422676
								chr7	103434715	103434716
								chr7	103434108	103434109
								chr7	103434740	103434741
								chr7	103440171	103440172
								chr7	103450320	103450321
								chr7	103447543	103447544
								chr7	103451415	103451416
								chr7	103585261	103585262
								chr7	103483333	103483334
								chr7	103497838	103497839
								chr7	103498142	103498143
								chr7	103511216	103511217
								chr7	103517714	103517715
								chr7	103529704	103529705
								chr7	103536669	103536670
								chr7	103536923	103536924
								chr7	103543559	103543560
								chr7	103546966	103546967
								chr7	103559643	103559644
								chr7	103574374	103574375
								chr7	103585109	103585110
								chr7	103585986	103585987
								chr7	103590406	103590407
								chr7	103605014	103605015
								chr7	103607410	103607411
								chr7	103608095	103608096
								chr7	103610494	103610495
								chr7	103613718	103613719
								chr7	103629652	103629653
								chr7	103640600	103640601
								chr7	103641668	103641669
								chr7	103642683	103642684
								chr7	103645932	103645933
								chr7	103650667	103650668
								chr7	103650897	103650898
								chr7	103652502	103652503
								chr7	103657693	103657694
								chr7	103668746	103668747
								chr7	103672814	103672815
								chr7	103676201	103676202
								chr7	103679660	103679661
								chr7	103681239	103681240
								chr7	103685049	103685050
								chr7	103689616	103689617
								chr7	103729951	103729952
								chr7	103774387	103774388
								chr7	103815686	103815687
								chr7	103817090	103817091
								chr7	103846281	103846282
								chr7	103847122	103847123
								chr7	103849183	103849184
								chr7	103864984	103864985
								chr7	103871980	103871981
								chr7	104292358	104292359
								chr7	104296006	104296007
								chr7	104318221	104318222
								chr7	104320090	104320091
								chr7	104482538	104482539
								chr7	104524451	104524452
								chr7	104530900	104530901
								chr7	104563510	104563511
								chr7	104585086	104585087
								chr7	104596092	104596093
								chr7	104595805	104595806
								chr7	104597897	104597898
								chr7	104599020	104599021
								chr7	104605016	104605017
								chr7	104614628	104614629
								chr7	104653575	104653576
								chr7	104696034	104696035
								chr7	104701249	104701250
								chr7	104702068	104702069
								chr7	104726700	104726701
								chr7	104746668	104746669
								chr7	104772817	104772818
								chr7	104762054	104762055
								chr7	104771984	104771985
								chr7	104777163	104777164
								chr7	104793937	104793938
								chr7	104817767	104817768
								chr7	104935665	104935666
								chr7	104827595	104827596
								chr7	104839099	104839100
								chr7	104859713	104859714
								chr7	104863774	104863775
								chr7	104865732	104865733
								chr7	104870521	104870522
								chr7	104873029	104873030
								chr7	104873775	104873776
								chr7	104875370	104875371
								chr7	104882188	104882189
								chr7	104886692	104886693
								chr7	104892210	104892211
								chr7	104895862	104895863
								chr7	104897479	104897480
								chr7	104902356	104902357
								chr7	104909716	104909717
								chr7	104909672	104909673
								chr7	104910774	104910775
								chr7	104911724	104911725
								chr7	104913194	104913195
								chr7	104914628	104914629
								chr7	104915128	104915129
								chr7	104925046	104925047
								chr7	104930339	104930340
								chr7	104934354	104934355
								chr7	104937858	104937859
								chr7	104939090	104939091
								chr7	104939488	104939489
								chr7	104950406	104950407
								chr7	104957436	104957437
								chr7	104981098	104981099
								chr7	104981453	104981454
								chr7	104985546	104985547
								chr7	104983119	104983120
								chr7	104983972	104983973
								chr7	104986214	104986215
								chr7	104994131	104994132
								chr7	104994585	104994586
								chr7	104996124	104996125
								chr7	104999313	104999314
								chr7	105006196	105006197
								chr7	105006660	105006661
								chr7	105007374	105007375
								chr7	105008296	105008297
								chr7	105008967	105008968
								chr7	105009471	105009472
								chr7	105009999	105010000
								chr7	105010728	105010729
								chr7	105015743	105015744
								chr7	105016236	105016237
								chr7	105016907	105016908
								chr7	105018038	105018039
								chr7	105024389	105024390
								chr7	105027830	105027831
								chr7	105030031	105030032
								chr7	105036729	105036730
								chr7	105036807	105036808
								chr7	105039660	105039661
								chr7	105042539	105042540
								chr7	105045285	105045286
								chr7	105050137	105050138
								chr7	105082424	105082425
								chr7	105070531	105070532
								chr7	105079027	105079028
								chr7	105079839	105079840
								chr7	105085773	105085774
								chr7	105085823	105085824
								chr7	105086037	105086038
								chr7	105128686	105128687
								chr7	105141245	105141246
								chr7	105153290	105153291
								chr7	105160337	105160338
								chr7	105161676	105161677
								chr7	105163063	105163064
								chr7	105163354	105163355
								chr7	105163802	105163803
								chr7	105172023	105172024
								chr7	105174108	105174109
								chr7	105242652	105242653
								chr7	105226657	105226658
								chr7	105228679	105228680
								chr7	105229062	105229063
								chr7	105233678	105233679
								chr7	105234478	105234479
								chr7	105234718	105234719
								chr7	105235246	105235247
								chr7	105237139	105237140
								chr7	105237666	105237667
								chr7	105241141	105241142
								chr7	105244400	105244401
								chr7	105252536	105252537
								chr7	105261575	105261576
								chr7	105294534	105294535
								chr7	105283986	105283987
								chr7	105289408	105289409
								chr7	105296274	105296275
								chr7	105297508	105297509
								chr7	105305869	105305870
								chr7	105319010	105319011
								chr7	105331499	105331500
								chr7	105348478	105348479
								chr7	105383349	105383350
								chr7	105416680	105416681
								chr7	105418014	105418015
								chr7	105428421	105428422
								chr7	105444083	105444084
								chr7	105447259	105447260
								chr7	105449848	105449849
								chr7	105461116	105461117
								chr7	105461342	105461343
								chr7	105515997	105515998
								chr7	105517999	105518000
								chr7	105660456	105660457
								chr7	105681366	105681367
								chr7	105679554	105679555
								chr7	105681696	105681697
								chr7	105683215	105683216
								chr7	105709919	105709920
								chr7	105698088	105698089
								chr7	105706069	105706070
								chr7	105712494	105712495
								chr7	105743427	105743428
								chr7	105751554	105751555
								chr7	105756838	105756839
								chr7	105758803	105758804
								chr7	105760483	105760484
								chr7	105762116	105762117
								chr7	105766988	105766989
								chr7	105780881	105780882
								chr7	105807643	105807644
								chr7	105817301	105817302
								chr7	105826869	105826870
								chr7	105828358	105828359
								chr7	105840508	105840509
								chr7	105841949	105841950
								chr7	105844403	105844404
								chr7	105844467	105844468
								chr7	105846243	105846244
								chr7	105858212	105858213
								chr7	105879725	105879726
								chr7	105884668	105884669
								chr7	105924619	105924620
								chr7	105921295	105921296
								chr7	105926284	105926285
								chr7	105926816	105926817
								chr7	105928376	105928377
								chr7	105928900	105928901
								chr7	105947329	105947330
								chr7	105953961	105953962
								chr7	105959499	105959500
								chr7	105972311	105972312
								chr7	105986804	105986805
								chr7	105995851	105995852
								chr7	105998600	105998601
								chr7	106005886	106005887
								chr7	106007784	106007785
								chr7	106012235	106012236
								chr7	106019476	106019477
								chr7	106017007	106017008
								chr7	106018518	106018519
								chr7	106021440	106021441
								chr7	106038763	106038764
								chr7	106064742	106064743
								chr7	106063183	106063184
								chr7	106063733	106063734
								chr7	106065667	106065668
								chr7	106089340	106089341
								chr7	106105236	106105237
								chr7	106116891	106116892
								chr7	106121872	106121873
								chr7	106126042	106126043
								chr7	106133573	106133574
								chr7	106143647	106143648
								chr7	106148183	106148184
								chr7	106149252	106149253
								chr7	106156559	106156560
								chr7	106161978	106161979
								chr7	106165232	106165233
								chr7	106164450	106164451
								chr7	106165383	106165384
								chr7	106170215	106170216
								chr7	106176544	106176545
								chr7	106183264	106183265
								chr7	106185760	106185761
								chr7	106190185	106190186
								chr7	106193411	106193412
								chr7	106209523	106209524
								chr7	106221540	106221541
								chr7	106228718	106228719
								chr7	106244912	106244913
								chr7	106257806	106257807
								chr7	106266559	106266560
								chr7	106280437	106280438
								chr7	106285618	106285619
								chr7	106294969	106294970
								chr7	106302536	106302537
								chr7	106307417	106307418
								chr7	106319928	106319929
								chr7	106321554	106321555
								chr7	106322595	106322596
								chr7	106334629	106334630
								chr7	106344863	106344864
								chr7	106346072	106346073
								chr7	106360648	106360649
								chr7	106370677	106370678
								chr7	106372330	106372331
								chr7	106377379	106377380
								chr7	106385112	106385113
								chr7	106385497	106385498
								chr7	106388057	106388058
								chr7	106393247	106393248
								chr7	106393655	106393656
								chr7	106399613	106399614
								chr7	106408305	106408306
								chr7	106408045	106408046
								chr7	106410961	106410962
								chr7	106418733	106418734
								chr7	106432243	106432244
								chr7	106433288	106433289
								chr7	106435986	106435987
								chr7	106452043	106452044
								chr7	106499881	106499882
								chr7	106489827	106489828
								chr7	106502818	106502819
								chr7	106511640	106511641
								chr7	106527986	106527987
								chr7	106528886	106528887
								chr7	106532330	106532331
								chr7	106533640	106533641
								chr7	106696870	106696871
								chr7	106845912	106845913
								chr7	106849540	106849541
								chr7	106878406	106878407
								chr7	106894941	106894942
								chr7	106894992	106894993
								chr7	106895250	106895251
								chr7	106932358	106932359
								chr7	106933559	106933560
								chr7	106933970	106933971
								chr7	106943062	106943063
								chr7	106951667	106951668
								chr7	106956835	106956836
								chr7	106960849	106960850
								chr7	106973461	106973462
								chr7	107027947	107027948
								chr7	107037542	107037543
								chr7	107045228	107045229
								chr7	107045796	107045797
								chr7	107092685	107092686
								chr7	107104351	107104352
								chr7	107115057	107115058
								chr7	107121381	107121382
								chr7	107130842	107130843
								chr7	107135744	107135745
								chr7	107147304	107147305
								chr7	107203045	107203046
								chr7	107221232	107221233
								chr7	107219107	107219108
								chr7	107222153	107222154
								chr7	107222975	107222976
								chr7	107223465	107223466
								chr7	107223668	107223669
								chr7	107300479	107300480
								chr7	107300099	107300100
								chr7	107308519	107308520
								chr7	107309010	107309011
								chr7	107326209	107326210
								chr7	107331127	107331128
								chr7	107334313	107334314
								chr7	107363712	107363713
								chr7	107364068	107364069
								chr7	107380939	107380940
								chr7	107383268	107383269
								chr7	107386724	107386725
								chr7	107420339	107420340
								chr7	107430807	107430808
								chr7	107440879	107440880
								chr7	107449793	107449794
								chr7	107451306	107451307
								chr7	107452545	107452546
								chr7	107456451	107456452
								chr7	107507381	107507382
								chr7	107495724	107495725
								chr7	107523335	107523336
								chr7	107539498	107539499
								chr7	107569612	107569613
								chr7	107572456	107572457
								chr7	107573477	107573478
								chr7	107574254	107574255
								chr7	107591309	107591310
								chr7	107612758	107612759
								chr7	107619881	107619882
								chr7	107629651	107629652
								chr7	107638039	107638040
								chr7	107644525	107644526
								chr7	107650875	107650876
								chr7	107659429	107659430
								chr7	107666820	107666821
								chr7	107674409	107674410
								chr7	107677837	107677838
								chr7	107691014	107691015
								chr7	107694957	107694958
								chr7	107703577	107703578
								chr7	107707288	107707289
								chr7	107713055	107713056
								chr7	107727080	107727081
								chr7	107744383	107744384
								chr7	107749792	107749793
								chr7	107753440	107753441
								chr7	107754589	107754590
								chr7	107776436	107776437
								chr7	107769382	107769383
								chr7	107783770	107783771
								chr7	107784692	107784693
								chr7	107786639	107786640
								chr7	107811082	107811083
								chr7	107838019	107838020
								chr7	107824639	107824640
								chr7	107824435	107824436
								chr7	107824956	107824957
								chr7	107830316	107830317
								chr7	107834390	107834391
								chr7	107843389	107843390
								chr7	107844175	107844176
								chr7	107851279	107851280
								chr7	107852163	107852164
								chr7	107865588	107865589
								chr7	107877018	107877019
								chr7	107887086	107887087
								chr7	107892190	107892191
								chr7	107892586	107892587
								chr7	107892796	107892797
								chr7	107893811	107893812
								chr7	107899043	107899044
								chr7	107907078	107907079
								chr7	107909069	107909070
								chr7	107920118	107920119
								chr7	107934207	107934208
								chr7	107939748	107939749
								chr7	108058772	108058773
								chr7	108076115	108076116
								chr7	108101634	108101635
								chr7	108109032	108109033
								chr7	108129634	108129635
								chr7	108160328	108160329
								chr7	108161505	108161506
								chr7	108161564	108161565
								chr7	108162136	108162137
								chr7	108164398	108164399
								chr7	108168111	108168112
								chr7	108170052	108170053
								chr7	108172815	108172816
								chr7	108177857	108177858
								chr7	108208133	108208134
								chr7	108214678	108214679
								chr7	108226848	108226849
								chr7	108239578	108239579
								chr7	108245311	108245312
								chr7	110398796	110398797
								chr7	110399261	110399262
								chr7	110503430	110503431
								chr7	110567899	110567900
								chr7	110585439	110585440
								chr7	110585962	110585963
								chr7	110634480	110634481
								chr7	110707505	110707506
								chr7	110714750	110714751
								chr7	110731325	110731326
								chr7	110767258	110767259
								chr7	110778549	110778550
								chr7	110822413	110822414
								chr7	110813410	110813411
								chr7	110813015	110813016
								chr7	110813690	110813691
								chr7	110831141	110831142
								chr7	110838460	110838461
								chr7	110865236	110865237
								chr7	110872835	110872836
								chr7	110895432	110895433
								chr7	110935305	110935306
								chr7	110953366	110953367
								chr7	110960488	110960489
								chr7	110966591	110966592
								chr7	110967190	110967191
								chr7	110969341	110969342
								chr7	111006003	111006004
								chr7	110997140	110997141
								chr7	110998221	110998222
								chr7	110999233	110999234
								chr7	111002954	111002955
								chr7	111008600	111008601
								chr7	111012740	111012741
								chr7	111022230	111022231
								chr7	111055363	111055364
								chr7	111079709	111079710
								chr7	111100089	111100090
								chr7	111116270	111116271
								chr7	111126627	111126628
								chr7	111132647	111132648
								chr7	111139085	111139086
								chr7	111139236	111139237
								chr7	111151340	111151341
								chr7	111167568	111167569
								chr7	111165437	111165438
								chr7	111167215	111167216
								chr7	111168144	111168145
								chr7	111169156	111169157
								chr7	111170003	111170004
								chr7	111172496	111172497
								chr7	111175709	111175710
								chr7	111200355	111200356
								chr7	111199548	111199549
								chr7	111201264	111201265
								chr7	111202877	111202878
								chr7	111227705	111227706
								chr7	111262076	111262077
								chr7	111301534	111301535
								chr7	111319288	111319289
								chr7	111370113	111370114
								chr7	111373215	111373216
								chr7	111376686	111376687
								chr7	111382118	111382119
								chr7	111594575	111594576
								chr7	111845435	111845436
								chr7	111847636	111847637
								chr7	111852824	111852825
								chr7	111921134	111921135
								chr7	111922480	111922481
								chr7	111922974	111922975
								chr7	111944560	111944561
								chr7	111965110	111965111
								chr7	112038852	112038853
								chr7	112038247	112038248
								chr7	112038699	112038700
								chr7	112039186	112039187
								chr7	112062497	112062498
								chr7	112073568	112073569
								chr7	112086841	112086842
								chr7	112089580	112089581
								chr7	112093173	112093174
								chr7	112092326	112092327
								chr7	112093037	112093038
								chr7	112093804	112093805
								chr7	112121486	112121487
								chr7	112125005	112125006
								chr7	112127739	112127740
								chr7	112144535	112144536
								chr7	112149179	112149180
								chr7	112150396	112150397
								chr7	112179487	112179488
								chr7	112187605	112187606
								chr7	112191038	112191039
								chr7	112197981	112197982
								chr7	112201111	112201112
								chr7	112206664	112206665
								chr7	112213273	112213274
								chr7	112221481	112221482
								chr7	112259639	112259640
								chr7	112262237	112262238
								chr7	112262423	112262424
								chr7	112341652	112341653
								chr7	112355443	112355444
								chr7	112366355	112366356
								chr7	112392629	112392630
								chr7	112392851	112392852
								chr7	112434243	112434244
								chr7	112422611	112422612
								chr7	112422930	112422931
								chr7	112431698	112431699
								chr7	112439721	112439722
								chr7	112509237	112509238
								chr7	112514405	112514406
								chr7	112531929	112531930
								chr7	112538852	112538853
								chr7	112570709	112570710
								chr7	112578300	112578301
								chr7	112580811	112580812
								chr7	112585591	112585592
								chr7	112590797	112590798
								chr7	112606154	112606155
								chr7	112645388	112645389
								chr7	112698497	112698498
								chr7	112716472	112716473
								chr7	112726235	112726236
								chr7	112732932	112732933
								chr7	112740215	112740216
								chr7	112743214	112743215
								chr7	112750076	112750077
								chr7	112758825	112758826
								chr7	112765940	112765941
								chr7	112783893	112783894
								chr7	112781380	112781381
								chr7	112791359	112791360
								chr7	112824654	112824655
								chr7	112825838	112825839
								chr7	112845667	112845668
								chr7	112857474	112857475
								chr7	112896585	112896586
								chr7	112908622	112908623
								chr7	112920342	112920343
								chr7	112946947	112946948
								chr7	112950769	112950770
								chr7	112954894	112954895
								chr7	112962021	112962022
								chr7	112971494	112971495
								chr7	113062002	113062003
								chr7	115737626	115737627
								chr7	115838948	115838949
								chr7	115854945	115854946
								chr7	115871151	115871152
								chr7	115980147	115980148
								chr7	115981018	115981019
								chr7	115981471	115981472
								chr7	115992475	115992476
								chr7	115995004	115995005
								chr7	115997116	115997117
								chr7	116004046	116004047
								chr7	116033495	116033496
								chr7	116047368	116047369
								chr7	116048821	116048822
								chr7	116059210	116059211
								chr7	116063924	116063925
								chr7	116064022	116064023
								chr7	116066219	116066220
								chr7	116066856	116066857
								chr7	116072959	116072960
								chr7	116079465	116079466
								chr7	116083704	116083705
								chr7	116086377	116086378
								chr7	116089887	116089888
								chr7	116105920	116105921
								chr7	116108367	116108368
								chr7	116145347	116145348
								chr7	116131419	116131420
								chr7	116135067	116135068
								chr7	116141325	116141326
								chr7	116153000	116153001
								chr7	116152184	116152185
								chr7	116153855	116153856
								chr7	116154774	116154775
								chr7	116161212	116161213
								chr7	116165434	116165435
								chr7	116166889	116166890
								chr7	116167654	116167655
								chr7	116168447	116168448
								chr7	116186308	116186309
								chr7	116231816	116231817
								chr7	116232664	116232665
								chr7	116266872	116266873
								chr7	116271069	116271070
								chr7	116352438	116352439
								chr7	116352961	116352962
								chr7	116353676	116353677
								chr7	116364805	116364806
								chr7	116442984	116442985
								chr7	116450515	116450516
								chr7	116475937	116475938
								chr7	116480450	116480451
								chr7	116484226	116484227
								chr7	116483825	116483826
								chr7	116484952	116484953
								chr7	116486843	116486844
								chr7	116492132	116492133
								chr7	116495128	116495129
								chr7	116496503	116496504
								chr7	116510840	116510841
								chr7	116502198	116502199
								chr7	116504652	116504653
								chr7	116505597	116505598
								chr7	116505847	116505848
								chr7	116506688	116506689
								chr7	116506768	116506769
								chr7	116507514	116507515
								chr7	116508031	116508032
								chr7	116512122	116512123
								chr7	116515915	116515916
								chr7	116517623	116517624
								chr7	116519267	116519268
								chr7	116519688	116519689
								chr7	116521218	116521219
								chr7	116522137	116522138
								chr7	116523092	116523093
								chr7	116526051	116526052
								chr7	116569454	116569455
								chr7	116570838	116570839
								chr7	116576146	116576147
								chr7	116581076	116581077
								chr7	116582805	116582806
								chr7	116584113	116584114
								chr7	116584399	116584400
								chr7	116584660	116584661
								chr7	116594205	116594206
								chr7	116603507	116603508
								chr7	116610116	116610117
								chr7	116617428	116617429
								chr7	116618259	116618260
								chr7	116619240	116619241
								chr7	116622148	116622149
								chr7	116622604	116622605
								chr7	116625999	116626000
								chr7	116635784	116635785
								chr7	116641125	116641126
								chr7	116656062	116656063
								chr7	116666409	116666410
								chr7	116672965	116672966
								chr7	116676224	116676225
								chr7	116686788	116686789
								chr7	116691903	116691904
								chr7	116707637	116707638
								chr7	116711881	116711882
								chr7	116728268	116728269
								chr7	116734942	116734943
								chr7	116750812	116750813
								chr7	116753480	116753481
								chr7	116758954	116758955
								chr7	116759551	116759552
								chr7	116763487	116763488
								chr7	116763717	116763718
								chr7	116764902	116764903
								chr7	116791602	116791603
								chr7	116786372	116786373
								chr7	116786722	116786723
								chr7	116794486	116794487
								chr7	116797809	116797810
								chr7	116798294	116798295
								chr7	116825636	116825637
								chr7	116849797	116849798
								chr7	116870220	116870221
								chr7	116919824	116919825
								chr7	116921801	116921802
								chr7	116923467	116923468
								chr7	117316071	117316072
								chr7	117359537	117359538
								chr7	117371626	117371627
								chr7	117397726	117397727
								chr7	117411934	117411935
								chr7	117413469	117413470
								chr7	117414063	117414064
								chr7	117416097	117416098
								chr7	117432503	117432504
								chr7	117432283	117432284
								chr7	117436142	117436143
								chr7	117448564	117448565
								chr7	117468240	117468241
								chr7	117468556	117468557
								chr7	117475775	117475776
								chr7	117480708	117480709
								chr7	117481102	117481103
								chr7	117498554	117498555
								chr7	117498971	117498972
								chr7	117581111	117581112
								chr7	117581535	117581536
								chr7	117591248	117591249
								chr7	117720916	117720917
								chr7	117721514	117721515
								chr7	117818231	117818232
								chr7	117818979	117818980
								chr7	117823415	117823416
								chr7	117826305	117826306
								chr7	117827842	117827843
								chr7	117857388	117857389
								chr7	117857753	117857754
								chr7	117858223	117858224
								chr7	117858967	117858968
								chr7	119281206	119281207
								chr7	119326047	119326048
								chr7	119364526	119364527
								chr7	119473454	119473455
								chr7	119480436	119480437
								chr7	119481313	119481314
								chr7	119482542	119482543
								chr7	119520372	119520373
								chr7	119521589	119521590
								chr7	119536723	119536724
								chr7	119542074	119542075
								chr7	119548652	119548653
								chr7	119562900	119562901
								chr7	119565752	119565753
								chr7	119571783	119571784
								chr7	119583123	119583124
								chr7	119584520	119584521
								chr7	119604837	119604838
								chr7	119615461	119615462
								chr7	119693601	119693602
								chr7	119719927	119719928
								chr7	120379890	120379891
								chr7	120432550	120432551
								chr7	120496860	120496861
								chr7	120498496	120498497
								chr7	120588196	120588197
								chr7	120577356	120577357
								chr7	120582011	120582012
								chr7	120585178	120585179
								chr7	120588966	120588967
								chr7	120592000	120592001
								chr7	120735441	120735442
								chr7	120917487	120917488
								chr7	120927429	120927430
								chr7	120954063	120954064
								chr7	120970509	120970510
								chr7	121031299	121031300
								chr7	121024605	121024606
								chr7	121025550	121025551
								chr7	121026452	121026453
								chr7	121035039	121035040
								chr7	121034844	121034845
								chr7	121035587	121035588
								chr7	121036863	121036864
								chr7	121040519	121040520
								chr7	121051545	121051546
								chr7	121061318	121061319
								chr7	121080278	121080279
								chr7	121076892	121076893
								chr7	121077538	121077539
								chr7	121078163	121078164
								chr7	121081192	121081193
								chr7	121082097	121082098
								chr7	121083113	121083114
								chr7	121263580	121263581
								chr7	123138277	123138278
								chr7	123162228	123162229
								chr7	123168690	123168691
								chr7	123169424	123169425
								chr7	123170432	123170433
								chr7	123176940	123176941
								chr7	123188344	123188345
								chr7	123195611	123195612
								chr7	123193442	123193443
								chr7	123195127	123195128
								chr7	123196390	123196391
								chr7	123198267	123198268
								chr7	123201143	123201144
								chr7	123201513	123201514
								chr7	123209700	123209701
								chr7	123211031	123211032
								chr7	123211234	123211235
								chr7	123221224	123221225
								chr7	123243114	123243115
								chr7	123235240	123235241
								chr7	123246376	123246377
								chr7	123249649	123249650
								chr7	123263116	123263117
								chr7	123264877	123264878
								chr7	123296103	123296104
								chr7	123284043	123284044
								chr7	123284380	123284381
								chr7	123314322	123314323
								chr7	123360479	123360480
								chr7	123383141	123383142
								chr7	123378706	123378707
								chr7	123379767	123379768
								chr7	123380078	123380079
								chr7	123381031	123381032
								chr7	123384882	123384883
								chr7	123392275	123392276
								chr7	123391943	123391944
								chr7	123392842	123392843
								chr7	123397592	123397593
								chr7	123411139	123411140
								chr7	123420449	123420450
								chr7	123424276	123424277
								chr7	123428873	123428874
								chr7	123427741	123427742
								chr7	123429773	123429774
								chr7	123438196	123438197
								chr7	124405427	124405428
								chr7	124405691	124405692
								chr7	124480083	124480084
								chr7	124552550	124552551
								chr7	124552924	124552925
								chr7	124565921	124565922
								chr7	124571051	124571052
								chr7	124577502	124577503
								chr7	124581915	124581916
								chr7	124632923	124632924
								chr7	124633371	124633372
								chr7	124633626	124633627
								chr7	124698203	124698204
								chr7	124887042	124887043
								chr7	124896371	124896372
								chr7	124896188	124896189
								chr7	124897257	124897258
								chr7	124897350	124897351
								chr7	124898525	124898526
								chr7	125037059	125037060
								chr7	125145568	125145569
								chr7	125243596	125243597
								chr7	125245739	125245740
								chr7	125246989	125246990
								chr7	125338069	125338070
								chr7	126307775	126307776
								chr7	126309371	126309372
								chr7	126340950	126340951
								chr7	126368244	126368245
								chr7	126986291	126986292
								chr7	126988364	126988365
								chr7	127018359	127018360
								chr7	127156616	127156617
								chr7	127228205	127228206
								chr7	127269641	127269642
								chr7	127306939	127306940
								chr7	127295090	127295091
								chr7	127305160	127305161
								chr7	127306238	127306239
								chr7	127312787	127312788
								chr7	127323240	127323241
								chr7	127324026	127324027
								chr7	127324368	127324369
								chr7	127419602	127419603
								chr7	127422648	127422649
								chr7	127432535	127432536
								chr7	127438517	127438518
								chr7	127442406	127442407
								chr7	127442869	127442870
								chr7	127443898	127443899
								chr7	127450590	127450591
								chr7	127461175	127461176
								chr7	127479833	127479834
								chr7	127484668	127484669
								chr7	127496720	127496721
								chr7	127505473	127505474
								chr7	127507428	127507429
								chr7	127509950	127509951
								chr7	127531725	127531726
								chr7	127553349	127553350
								chr7	127562930	127562931
								chr7	127563635	127563636
								chr7	127567391	127567392
								chr7	127589277	127589278
								chr7	127595426	127595427
								chr7	127635745	127635746
								chr7	127660840	127660841
								chr7	127687369	127687370
								chr7	127675994	127675995
								chr7	127683251	127683252
								chr7	127684428	127684429
								chr7	127692739	127692740
								chr7	127740696	127740697
								chr7	127739596	127739597
								chr7	127742679	127742680
								chr7	127775321	127775322
								chr7	127776364	127776365
								chr7	127795648	127795649
								chr7	127843537	127843538
								chr7	127849770	127849771
								chr7	127858589	127858590
								chr7	127862100	127862101
								chr7	127877106	127877107
								chr7	127887834	127887835
								chr7	127899804	127899805
								chr7	127902752	127902753
								chr7	127903491	127903492
								chr7	127904062	127904063
								chr7	127907167	127907168
								chr7	127939658	127939659
								chr7	127957946	127957947
								chr7	127992728	127992729
								chr7	127981777	127981778
								chr7	127987507	127987508
								chr7	127993367	127993368
								chr7	127996681	127996682
								chr7	128004436	128004437
								chr7	128021599	128021600
								chr7	128013669	128013670
								chr7	128022432	128022433
								chr7	128028105	128028106
								chr7	128041441	128041442
								chr7	128047319	128047320
								chr7	128053945	128053946
								chr7	128067612	128067613
								chr7	128078488	128078489
								chr7	128083910	128083911
								chr7	128086436	128086437
								chr7	128096124	128096125
								chr7	128117276	128117277
								chr7	128115395	128115396
								chr7	128116476	128116477
								chr7	128117833	128117834
								chr7	128118197	128118198
								chr7	128119412	128119413
								chr7	128119843	128119844
								chr7	128152388	128152389
								chr7	128163560	128163561
								chr7	128166181	128166182
								chr7	128165797	128165798
								chr7	128170114	128170115
								chr7	128170426	128170427
								chr7	128173443	128173444
								chr7	128173758	128173759
								chr7	128174933	128174934
								chr7	128175089	128175090
								chr7	128234366	128234367
								chr7	128249448	128249449
								chr7	128395702	128395703
								chr7	128464958	128464959
								chr7	128453826	128453827
								chr7	128460138	128460139
								chr7	128463187	128463188
								chr7	128470541	128470542
								chr7	128481659	128481660
								chr7	128482062	128482063
								chr7	128521755	128521756
								chr7	128501788	128501789
								chr7	128519926	128519927
								chr7	128524347	128524348
								chr7	128541946	128541947
								chr7	128543182	128543183
								chr7	128544664	128544665
								chr7	128549846	128549847
								chr7	128549955	128549956
								chr7	128551708	128551709
								chr7	128578538	128578539
								chr7	128663784	128663785
								chr7	128664206	128664207
								chr7	128664624	128664625
								chr7	128695482	128695483
								chr7	128678003	128678004
								chr7	128685849	128685850
								chr7	128686802	128686803
								chr7	128687729	128687730
								chr7	128689680	128689681
								chr7	128690007	128690008
								chr7	128690970	128690971
								chr7	128692591	128692592
								chr7	128693658	128693659
								chr7	128693908	128693909
								chr7	128696141	128696142
								chr7	128699503	128699504
								chr7	128701403	128701404
								chr7	128707394	128707395
								chr7	128716231	128716232
								chr7	128723958	128723959
								chr7	128725267	128725268
								chr7	128729979	128729980
								chr7	128731761	128731762
								chr7	128748754	128748755
								chr7	128750802	128750803
								chr7	128780166	128780167
								chr7	128780611	128780612
								chr7	128784413	128784414
								chr7	128784228	128784229
								chr7	128784529	128784530
								chr7	128786485	128786486
								chr7	128790697	128790698
								chr7	128808738	128808739
								chr7	128809524	128809525
								chr7	128809847	128809848
								chr7	128858529	128858530
								chr7	128850166	128850167
								chr7	128854066	128854067
								chr7	128857283	128857284
								chr7	128864028	128864029
								chr7	128866159	128866160
								chr7	128867739	128867740
								chr7	128884212	128884213
								chr7	128897387	128897388
								chr7	128903035	128903036
								chr7	128905110	128905111
								chr7	128981615	128981616
								chr7	128984250	128984251
								chr7	129008279	129008280
								chr7	128998957	128998958
								chr7	129007908	129007909
								chr7	129010667	129010668
								chr7	129016550	129016551
								chr7	129028627	129028628
								chr7	129035501	129035502
								chr7	129041485	129041486
								chr7	129046135	129046136
								chr7	129047848	129047849
								chr7	129057512	129057513
								chr7	129063224	129063225
								chr7	129068152	129068153
								chr7	129077553	129077554
								chr7	129135617	129135618
								chr7	129141871	129141872
								chr7	129167988	129167989
								chr7	129165405	129165406
								chr7	129176439	129176440
								chr7	129199108	129199109
								chr7	129194081	129194082
								chr7	129198878	129198879
								chr7	129209683	129209684
								chr7	129231752	129231753
								chr7	129235524	129235525
								chr7	129253861	129253862
								chr7	129274627	129274628
								chr7	129275334	129275335
								chr7	129284383	129284384
								chr7	129305025	129305026
								chr7	129310273	129310274
								chr7	129316136	129316137
								chr7	129451000	129451001
								chr7	129338863	129338864
								chr7	129342400	129342401
								chr7	129353625	129353626
								chr7	129360305	129360306
								chr7	129370046	129370047
								chr7	129370254	129370255
								chr7	129379468	129379469
								chr7	129390561	129390562
								chr7	129409778	129409779
								chr7	129418993	129418994
								chr7	129420499	129420500
								chr7	129421103	129421104
								chr7	129421333	129421334
								chr7	129425070	129425071
								chr7	129437086	129437087
								chr7	129445392	129445393
								chr7	129461893	129461894
								chr7	129464605	129464606
								chr7	129464895	129464896
								chr7	129465429	129465430
								chr7	129466101	129466102
								chr7	129470924	129470925
								chr7	129476598	129476599
								chr7	129484857	129484858
								chr7	129492811	129492812
								chr7	129502737	129502738
								chr7	129518314	129518315
								chr7	129529066	129529067
								chr7	129529392	129529393
								chr7	129543005	129543006
								chr7	129544028	129544029
								chr7	129548432	129548433
								chr7	129550862	129550863
								chr7	129553801	129553802
								chr7	129554697	129554698
								chr7	129555484	129555485
								chr7	129557200	129557201
								chr7	129565583	129565584
								chr7	129584520	129584521
								chr7	129591522	129591523
								chr7	129598903	129598904
								chr7	129607241	129607242
								chr7	129609029	129609030
								chr7	129609313	129609314
								chr7	129609939	129609940
								chr7	129646605	129646606
								chr7	129649942	129649943
								chr7	129664356	129664357
								chr7	129665821	129665822
								chr7	129667276	129667277
								chr7	129689854	129689855
								chr7	129689845	129689846
								chr7	129690250	129690251
								chr7	129691927	129691928
								chr7	129694137	129694138
								chr7	129696337	129696338
								chr7	129699620	129699621
								chr7	129703128	129703129
								chr7	129703905	129703906
								chr7	129709508	129709509
								chr7	129714161	129714162
								chr7	129723751	129723752
								chr7	129727124	129727125
								chr7	129731658	129731659
								chr7	129735887	129735888
								chr7	129738942	129738943
								chr7	129739123	129739124
								chr7	129741385	129741386
								chr7	129742007	129742008
								chr7	129772697	129772698
								chr7	129751441	129751442
								chr7	129754757	129754758
								chr7	129756867	129756868
								chr7	129758569	129758570
								chr7	129760500	129760501
								chr7	129761475	129761476
								chr7	129764603	129764604
								chr7	129778174	129778175
								chr7	129792221	129792222
								chr7	129827627	129827628
								chr7	129829703	129829704
								chr7	129837670	129837671
								chr7	129845873	129845874
								chr7	129858221	129858222
								chr7	129855982	129855983
								chr7	129859130	129859131
								chr7	129864155	129864156
								chr7	129864873	129864874
								chr7	129866473	129866474
								chr7	129866752	129866753
								chr7	129868955	129868956
								chr7	129873161	129873162
								chr7	129876187	129876188
								chr7	129882276	129882277
								chr7	129913812	129913813
								chr7	129928822	129928823
								chr7	129931216	129931217
								chr7	129985005	129985006
								chr7	129996861	129996862
								chr7	130007057	130007058
								chr7	130009366	130009367
								chr7	130012947	130012948
								chr7	130013555	130013556
								chr7	130020273	130020274
								chr7	130019950	130019951
								chr7	130020194	130020195
								chr7	130020565	130020566
								chr7	130021683	130021684
								chr7	130031949	130031950
								chr7	130032630	130032631
								chr7	130034085	130034086
								chr7	130034574	130034575
								chr7	130049503	130049504
								chr7	130057209	130057210
								chr7	130073201	130073202
								chr7	130080376	130080377
								chr7	130081441	130081442
								chr7	130081786	130081787
								chr7	130103931	130103932
								chr7	130103782	130103783
								chr7	130104087	130104088
								chr7	130126765	130126766
								chr7	130129125	130129126
								chr7	130134536	130134537
								chr7	130343175	130343176
								chr7	130352733	130352734
								chr7	130354411	130354412
								chr7	130357792	130357793
								chr7	130364525	130364526
								chr7	130406641	130406642
								chr7	130418343	130418344
								chr7	130419537	130419538
								chr7	130527301	130527302
								chr7	130563842	130563843
								chr7	130565765	130565766
								chr7	130569805	130569806
								chr7	130570132	130570133
								chr7	130572901	130572902
								chr7	130572683	130572684
								chr7	130573221	130573222
								chr7	130580552	130580553
								chr7	130587928	130587929
								chr7	130598819	130598820
								chr7	130609993	130609994
								chr7	130620941	130620942
								chr7	130626697	130626698
								chr7	130632759	130632760
								chr7	130648338	130648339
								chr7	130642964	130642965
								chr7	130645315	130645316
								chr7	130647323	130647324
								chr7	130653886	130653887
								chr7	130667239	130667240
								chr7	130680667	130680668
								chr7	130685133	130685134
								chr7	130692492	130692493
								chr7	130692164	130692165
								chr7	130692644	130692645
								chr7	130695791	130695792
								chr7	130697779	130697780
								chr7	130705836	130705837
								chr7	130723686	130723687
								chr7	130725582	130725583
								chr7	130742117	130742118
								chr7	130758286	130758287
								chr7	130751636	130751637
								chr7	130751608	130751609
								chr7	130751901	130751902
								chr7	130754163	130754164
								chr7	130755068	130755069
								chr7	130757483	130757484
								chr7	130760801	130760802
								chr7	130764310	130764311
								chr7	130787409	130787410
								chr7	130776162	130776163
								chr7	130780203	130780204
								chr7	130780252	130780253
								chr7	130781364	130781365
								chr7	130792994	130792995
								chr7	130800231	130800232
								chr7	130809853	130809854
								chr7	130812326	130812327
								chr7	130816779	130816780
								chr7	130819944	130819945
								chr7	130826505	130826506
								chr7	130841129	130841130
								chr7	130849954	130849955
								chr7	130873583	130873584
								chr7	130910336	130910337
								chr7	130911476	130911477
								chr7	130914453	130914454
								chr7	130915439	130915440
								chr7	130916288	130916289
								chr7	130923314	130923315
								chr7	130929454	130929455
								chr7	130971994	130971995
								chr7	130973562	130973563
								chr7	130973149	130973150
								chr7	130973428	130973429
								chr7	130974335	130974336
								chr7	130979545	130979546
								chr7	130982635	130982636
								chr7	130983393	130983394
								chr7	130985885	130985886
								chr7	131000218	131000219
								chr7	131012490	131012491
								chr7	131020865	131020866
								chr7	131020530	131020531
								chr7	131020974	131020975
								chr7	131026412	131026413
								chr7	131047857	131047858
								chr7	131068668	131068669
								chr7	131076660	131076661
								chr7	131192942	131192943
								chr7	131198294	131198295
								chr7	131230518	131230519
								chr7	131236954	131236955
								chr7	131241876	131241877
								chr7	131271526	131271527
								chr7	131280565	131280566
								chr7	131287893	131287894
								chr7	131304232	131304233
								chr7	131307933	131307934
								chr7	131308206	131308207
								chr7	131308425	131308426
								chr7	131310861	131310862
								chr7	131377218	131377219
								chr7	131769602	131769603
								chr7	131849239	131849240
								chr7	131854866	131854867
								chr7	131928553	131928554
								chr7	132095108	132095109
								chr7	132104509	132104510
								chr7	132104444	132104445
								chr7	132104918	132104919
								chr7	132115925	132115926
								chr7	132174774	132174775
								chr7	132340857	132340858
								chr7	132418861	132418862
								chr7	132443240	132443241
								chr7	132484157	132484158
								chr7	132500978	132500979
								chr7	132522560	132522561
								chr7	132531613	132531614
								chr7	132551178	132551179
								chr7	132568585	132568586
								chr7	132576919	132576920
								chr7	132586114	132586115
								chr7	132612267	132612268
								chr7	132641756	132641757
								chr7	132650550	132650551
								chr7	132682191	132682192
								chr7	132661953	132661954
								chr7	132672007	132672008
								chr7	132680657	132680658
								chr7	132678456	132678457
								chr7	132679308	132679309
								chr7	132679542	132679543
								chr7	132680012	132680013
								chr7	132681743	132681744
								chr7	132688299	132688300
								chr7	132689338	132689339
								chr7	132701519	132701520
								chr7	132736659	132736660
								chr7	132735506	132735507
								chr7	132735994	132735995
								chr7	132737111	132737112
								chr7	132741438	132741439
								chr7	132744924	132744925
								chr7	132748310	132748311
								chr7	132755973	132755974
								chr7	132763291	132763292
								chr7	132760182	132760183
								chr7	132763531	132763532
								chr7	132767340	132767341
								chr7	132806330	132806331
								chr7	132835781	132835782
								chr7	132852269	132852270
								chr7	132939849	132939850
								chr7	132937388	132937389
								chr7	132940434	132940435
								chr7	132954078	132954079
								chr7	132954646	132954647
								chr7	132954841	132954842
								chr7	132967047	132967048
								chr7	133039630	133039631
								chr7	133043675	133043676
								chr7	133051405	133051406
								chr7	133057060	133057061
								chr7	133146498	133146499
								chr7	133166675	133166676
								chr7	133183040	133183041
								chr7	133176738	133176739
								chr7	133177617	133177618
								chr7	133187263	133187264
								chr7	133196162	133196163
								chr7	133221557	133221558
								chr7	133268780	133268781
								chr7	133298397	133298398
								chr7	133339635	133339636
								chr7	133367564	133367565
								chr7	133374915	133374916
								chr7	133384249	133384250
								chr7	133433546	133433547
								chr7	133489303	133489304
								chr7	133490386	133490387
								chr7	133490476	133490477
								chr7	133500636	133500637
								chr7	133514595	133514596
								chr7	133538894	133538895
								chr7	133568841	133568842
								chr7	133620972	133620973
								chr7	133632367	133632368
								chr7	133635865	133635866
								chr7	133643923	133643924
								chr7	133665809	133665810
								chr7	133670143	133670144
								chr7	133685546	133685547
								chr7	133689799	133689800
								chr7	133729582	133729583
								chr7	133741667	133741668
								chr7	133744738	133744739
								chr7	133747418	133747419
								chr7	133752206	133752207
								chr7	133752649	133752650
								chr7	133756725	133756726
								chr7	133762477	133762478
								chr7	133763823	133763824
								chr7	133768634	133768635
								chr7	133793851	133793852
								chr7	133811471	133811472
								chr7	133812682	133812683
								chr7	133813026	133813027
								chr7	133821030	133821031
								chr7	133826252	133826253
								chr7	133851204	133851205
								chr7	133859712	133859713
								chr7	133873107	133873108
								chr7	133880342	133880343
								chr7	133887156	133887157
								chr7	133895464	133895465
								chr7	133918612	133918613
								chr7	133939960	133939961
								chr7	133940729	133940730
								chr7	133941342	133941343
								chr7	133941806	133941807
								chr7	133944011	133944012
								chr7	133969716	133969717
								chr7	133973157	133973158
								chr7	133983709	133983710
								chr7	133999953	133999954
								chr7	134000764	134000765
								chr7	134002391	134002392
								chr7	134005323	134005324
								chr7	134046859	134046860
								chr7	134063530	134063531
								chr7	134104960	134104961
								chr7	134117349	134117350
								chr7	134131606	134131607
								chr7	134154622	134154623
								chr7	134200352	134200353
								chr7	134211597	134211598
								chr7	134212221	134212222
								chr7	134212276	134212277
								chr7	134212688	134212689
								chr7	134232409	134232410
								chr7	134291464	134291465
								chr7	134298527	134298528
								chr7	134341531	134341532
								chr7	134323003	134323004
								chr7	134330467	134330468
								chr7	134333298	134333299
								chr7	134334075	134334076
								chr7	134334787	134334788
								chr7	134336133	134336134
								chr7	134338825	134338826
								chr7	134344576	134344577
								chr7	134354937	134354938
								chr7	134362148	134362149
								chr7	134372044	134372045
								chr7	134386042	134386043
								chr7	134427809	134427810
								chr7	134452082	134452083
								chr7	134519464	134519465
								chr7	134516992	134516993
								chr7	134520127	134520128
								chr7	134522537	134522538
								chr7	134536886	134536887
								chr7	134540567	134540568
								chr7	134574083	134574084
								chr7	134607802	134607803
								chr7	134617038	134617039
								chr7	134617833	134617834
								chr7	134622478	134622479
								chr7	134670765	134670766
								chr7	134671887	134671888
								chr7	134676348	134676349
								chr7	134700165	134700166
								chr7	134832142	134832143
								chr7	134845568	134845569
								chr7	134853611	134853612
								chr7	134856207	134856208
								chr7	134862336	134862337
								chr7	134864457	134864458
								chr7	134869282	134869283
								chr7	134895718	134895719
								chr7	134893185	134893186
								chr7	134894678	134894679
								chr7	134895538	134895539
								chr7	134896866	134896867
								chr7	134902748	134902749
								chr7	134919457	134919458
								chr7	134917268	134917269
								chr7	134922827	134922828
								chr7	134923232	134923233
								chr7	134932164	134932165
								chr7	134932570	134932571
								chr7	134939194	134939195
								chr7	134966147	134966148
								chr7	134966607	134966608
								chr7	135001571	135001572
								chr7	135002550	135002551
								chr7	135068350	135068351
								chr7	135069879	135069880
								chr7	135102291	135102292
								chr7	135094453	135094454
								chr7	135092689	135092690
								chr7	135093389	135093390
								chr7	135095040	135095041
								chr7	135109862	135109863
								chr7	135112897	135112898
								chr7	135133222	135133223
								chr7	135151810	135151811
								chr7	135145315	135145316
								chr7	135151949	135151950
								chr7	135155960	135155961
								chr7	135159713	135159714
								chr7	135161001	135161002
								chr7	135171299	135171300
								chr7	135173140	135173141
								chr7	135175377	135175378
								chr7	135177222	135177223
								chr7	135181281	135181282
								chr7	135182815	135182816
								chr7	135184607	135184608
								chr7	135186572	135186573
								chr7	135188083	135188084
								chr7	135192820	135192821
								chr7	135196189	135196190
								chr7	135198380	135198381
								chr7	135203308	135203309
								chr7	135210180	135210181
								chr7	135214997	135214998
								chr7	135222960	135222961
								chr7	135243351	135243352
								chr7	135248536	135248537
								chr7	135328803	135328804
								chr7	135329076	135329077
								chr7	135329967	135329968
								chr7	135335740	135335741
								chr7	135338123	135338124
								chr7	135347482	135347483
								chr7	135355672	135355673
								chr7	135366693	135366694
								chr7	135407663	135407664
								chr7	135388369	135388370
								chr7	135395584	135395585
								chr7	135395897	135395898
								chr7	135410997	135410998
								chr7	135446890	135446891
								chr7	135457397	135457398
								chr7	135460723	135460724
								chr7	135485740	135485741
								chr7	135487870	135487871
								chr7	135493258	135493259
								chr7	135502800	135502801
								chr7	135511650	135511651
								chr7	135529825	135529826
								chr7	135550789	135550790
								chr7	135569507	135569508
								chr7	135576992	135576993
								chr7	135578317	135578318
								chr7	135583892	135583893
								chr7	135586542	135586543
								chr7	135590116	135590117
								chr7	135590577	135590578
								chr7	135590862	135590863
								chr7	135594113	135594114
								chr7	135595863	135595864
								chr7	135596763	135596764
								chr7	135597020	135597021
								chr7	135602458	135602459
								chr7	135602532	135602533
								chr7	135603014	135603015
								chr7	135604099	135604100
								chr7	135609187	135609188
								chr7	135625253	135625254
								chr7	135646403	135646404
								chr7	135657825	135657826
								chr7	135665426	135665427
								chr7	135672911	135672912
								chr7	135673161	135673162
								chr7	135676054	135676055
								chr7	135679476	135679477
								chr7	135685110	135685111
								chr7	135685421	135685422
								chr7	135693790	135693791
								chr7	135716021	135716022
								chr7	135710342	135710343
								chr7	135711324	135711325
								chr7	135718528	135718529
								chr7	135721365	135721366
								chr7	135721916	135721917
								chr7	135754863	135754864
								chr7	135736957	135736958
								chr7	135748717	135748718
								chr7	135763701	135763702
								chr7	135771628	135771629
								chr7	135787741	135787742
								chr7	135787900	135787901
								chr7	135788772	135788773
								chr7	135800272	135800273
								chr7	135813045	135813046
								chr7	135825344	135825345
								chr7	135827381	135827382
								chr7	135839654	135839655
								chr7	135862478	135862479
								chr7	135859229	135859230
								chr7	135864328	135864329
								chr7	135864894	135864895
								chr7	135922225	135922226
								chr7	135926421	135926422
								chr7	135932003	135932004
								chr7	136009823	136009824
								chr7	136093540	136093541
								chr7	136097899	136097900
								chr7	136174998	136174999
								chr7	137276655	137276656
								chr7	137501715	137501716
								chr7	137546953	137546954
								chr7	137565434	137565435
								chr7	137575647	137575648
								chr7	137584431	137584432
								chr7	137588612	137588613
								chr7	137588839	137588840
								chr7	137660657	137660658
								chr7	137729956	137729957
								chr7	137777374	137777375
								chr7	137795967	137795968
								chr7	137810262	137810263
								chr7	138107141	138107142
								chr7	137832405	137832406
								chr7	137846449	137846450
								chr7	137879512	137879513
								chr7	137897073	137897074
								chr7	137908766	137908767
								chr7	137911071	137911072
								chr7	137937873	137937874
								chr7	137924414	137924415
								chr7	137928820	137928821
								chr7	137932357	137932358
								chr7	137932821	137932822
								chr7	137934774	137934775
								chr7	137938248	137938249
								chr7	137943319	137943320
								chr7	137947416	137947417
								chr7	137947837	137947838
								chr7	137995411	137995412
								chr7	137999094	137999095
								chr7	138005756	138005757
								chr7	138038250	138038251
								chr7	138044711	138044712
								chr7	138058440	138058441
								chr7	138059007	138059008
								chr7	138063911	138063912
								chr7	138070212	138070213
								chr7	138071272	138071273
								chr7	138072250	138072251
								chr7	138072688	138072689
								chr7	138072867	138072868
								chr7	138085832	138085833
								chr7	138098925	138098926
								chr7	138102382	138102383
								chr7	138109855	138109856
								chr7	138149208	138149209
								chr7	138154633	138154634
								chr7	138156775	138156776
								chr7	138157407	138157408
								chr7	138163513	138163514
								chr7	138163985	138163986
								chr7	138165119	138165120
								chr7	138167647	138167648
								chr7	138168507	138168508
								chr7	138176919	138176920
								chr7	138184392	138184393
								chr7	138187094	138187095
								chr7	138250487	138250488
								chr7	138295518	138295519
								chr7	138298759	138298760
								chr7	138302724	138302725
								chr7	138310022	138310023
								chr7	138311054	138311055
								chr7	138314945	138314946
								chr7	138346372	138346373
								chr7	138397569	138397570
								chr7	138413080	138413081
								chr7	138522595	138522596
								chr7	138526894	138526895
								chr7	138528672	138528673
								chr7	138529252	138529253
								chr7	138560637	138560638
								chr7	138620235	138620236
								chr7	138665476	138665477
								chr7	138698527	138698528
								chr7	138703659	138703660
								chr7	138723648	138723649
								chr7	138714574	138714575
								chr7	138728204	138728205
								chr7	138759873	138759874
								chr7	138763708	138763709
								chr7	138777209	138777210
								chr7	138784193	138784194
								chr7	138795634	138795635
								chr7	138808989	138808990
								chr7	138811426	138811427
								chr7	138812387	138812388
								chr7	138817950	138817951
								chr7	138869001	138869002
								chr7	138867517	138867518
								chr7	138870019	138870020
								chr7	138872135	138872136
								chr7	138876967	138876968
								chr7	138885568	138885569
								chr7	138889112	138889113
								chr7	138888955	138888956
								chr7	138908947	138908948
								chr7	138915816	138915817
								chr7	138927708	138927709
								chr7	138931825	138931826
								chr7	138969579	138969580
								chr7	138986464	138986465
								chr7	138989325	138989326
								chr7	138996783	138996784
								chr7	139002960	139002961
								chr7	139006277	139006278
								chr7	139035667	139035668
								chr7	139014270	139014271
								chr7	139015803	139015804
								chr7	139017764	139017765
								chr7	139019572	139019573
								chr7	139024314	139024315
								chr7	139027541	139027542
								chr7	139034209	139034210
								chr7	139035944	139035945
								chr7	139043115	139043116
								chr7	139051908	139051909
								chr7	139070287	139070288
								chr7	139071940	139071941
								chr7	139072492	139072493
								chr7	139072703	139072704
								chr7	139073210	139073211
								chr7	139106976	139106977
								chr7	139119384	139119385
								chr7	139141265	139141266
								chr7	139135924	139135925
								chr7	139136485	139136486
								chr7	139142486	139142487
								chr7	139145989	139145990
								chr7	139146645	139146646
								chr7	139146948	139146949
								chr7	139156797	139156798
								chr7	139168514	139168515
								chr7	139184828	139184829
								chr7	139190403	139190404
								chr7	139194498	139194499
								chr7	139228018	139228019
								chr7	139247955	139247956
								chr7	139248425	139248426
								chr7	139252004	139252005
								chr7	139273841	139273842
								chr7	139283565	139283566
								chr7	139285264	139285265
								chr7	139287828	139287829
								chr7	139314104	139314105
								chr7	139305629	139305630
								chr7	139308691	139308692
								chr7	139316467	139316468
								chr7	139320368	139320369
								chr7	139331039	139331040
								chr7	139330795	139330796
								chr7	139336681	139336682
								chr7	139342471	139342472
								chr7	139348252	139348253
								chr7	139354065	139354066
								chr7	139360628	139360629
								chr7	139366602	139366603
								chr7	139373093	139373094
								chr7	139376227	139376228
								chr7	139378813	139378814
								chr7	139419655	139419656
								chr7	139421521	139421522
								chr7	139426379	139426380
								chr7	139464744	139464745
								chr7	139498288	139498289
								chr7	139517617	139517618
								chr7	139529305	139529306
								chr7	139573304	139573305
								chr7	139573700	139573701
								chr7	139580082	139580083
								chr7	139616870	139616871
								chr7	139630669	139630670
								chr7	139638675	139638676
								chr7	139667213	139667214
								chr7	139675175	139675176
								chr7	139672947	139672948
								chr7	139675931	139675932
								chr7	139680522	139680523
								chr7	139681321	139681322
								chr7	139682371	139682372
								chr7	139684937	139684938
								chr7	139703869	139703870
								chr7	139704834	139704835
								chr7	139705952	139705953
								chr7	139749283	139749284
								chr7	139754314	139754315
								chr7	139760825	139760826
								chr7	139760380	139760381
								chr7	139763134	139763135
								chr7	139774141	139774142
								chr7	139779180	139779181
								chr7	139783936	139783937
								chr7	139936020	139936021
								chr7	139845869	139845870
								chr7	139846133	139846134
								chr7	139846343	139846344
								chr7	139846534	139846535
								chr7	139847546	139847547
								chr7	139855949	139855950
								chr7	139860389	139860390
								chr7	139864758	139864759
								chr7	139865548	139865549
								chr7	139870523	139870524
								chr7	139873005	139873006
								chr7	139875160	139875161
								chr7	139877712	139877713
								chr7	139898500	139898501
								chr7	139896899	139896900
								chr7	139899870	139899871
								chr7	139910233	139910234
								chr7	139912411	139912412
								chr7	139923647	139923648
								chr7	139926388	139926389
								chr7	139931441	139931442
								chr7	139941395	139941396
								chr7	139949027	139949028
								chr7	139953043	139953044
								chr7	139960979	139960980
								chr7	139967320	139967321
								chr7	139975983	139975984
								chr7	139983355	139983356
								chr7	139983727	139983728
								chr7	139994350	139994351
								chr7	140004379	140004380
								chr7	140020579	140020580
								chr7	140058689	140058690
								chr7	140059577	140059578
								chr7	140084878	140084879
								chr7	140091495	140091496
								chr7	140096441	140096442
								chr7	140097683	140097684
								chr7	140098753	140098754
								chr7	140103311	140103312
								chr7	140114375	140114376
								chr7	140119617	140119618
								chr7	140143914	140143915
								chr7	140146395	140146396
								chr7	140150662	140150663
								chr7	140176822	140176823
								chr7	140176528	140176529
								chr7	140177641	140177642
								chr7	140179708	140179709
								chr7	140181596	140181597
								chr7	140186532	140186533
								chr7	140192980	140192981
								chr7	140193472	140193473
								chr7	140195643	140195644
								chr7	140202023	140202024
								chr7	140207450	140207451
								chr7	140212532	140212533
								chr7	140218212	140218213
								chr7	140226063	140226064
								chr7	140233518	140233519
								chr7	140241620	140241621
								chr7	140354108	140354109
								chr7	140350445	140350446
								chr7	140353275	140353276
								chr7	140370414	140370415
								chr7	140372231	140372232
								chr7	140373910	140373911
								chr7	140375352	140375353
								chr7	140397536	140397537
								chr7	140402661	140402662
								chr7	140441493	140441494
								chr7	140473057	140473058
								chr7	140489917	140489918
								chr7	140491099	140491100
								chr7	140510970	140510971
								chr7	140561896	140561897
								chr7	140563228	140563229
								chr7	140606332	140606333
								chr7	140612694	140612695
								chr7	140612973	140612974
								chr7	140613638	140613639
								chr7	140614132	140614133
								chr7	140614385	140614386
								chr7	140625544	140625545
								chr7	140642725	140642726
								chr7	140640613	140640614
								chr7	140703407	140703408
								chr7	140713390	140713391
								chr7	140712719	140712720
								chr7	140715274	140715275
								chr7	140768311	140768312
								chr7	140893112	140893113
								chr7	141161236	141161237
								chr7	141250682	141250683
								chr7	141252279	141252280
								chr7	141263388	141263389
								chr7	141264232	141264233
								chr7	141293160	141293161
								chr7	141330746	141330747
								chr7	141331431	141331432
								chr7	141350089	141350090
								chr7	141354580	141354581
								chr7	141360061	141360062
								chr7	141362878	141362879
								chr7	141365433	141365434
								chr7	141366131	141366132
								chr7	141385554	141385555
								chr7	141431506	141431507
								chr7	141437141	141437142
								chr7	141440011	141440012
								chr7	141538027	141538028
								chr7	142035780	142035781
								chr7	142423322	142423323
								chr7	142468317	142468318
								chr7	142490958	142490959
								chr7	142503495	142503496
								chr7	142531367	142531368
								chr7	142530383	142530384
								chr7	142529227	142529228
								chr7	142530900	142530901
								chr7	142533373	142533374
								chr7	142536629	142536630
								chr7	142540122	142540123
								chr7	142543358	142543359
								chr7	142549001	142549002
								chr7	142547937	142547938
								chr7	142551596	142551597
								chr7	142552241	142552242
								chr7	142553275	142553276
								chr7	142554814	142554815
								chr7	142555400	142555401
								chr7	142557010	142557011
								chr7	142557605	142557606
								chr7	142578729	142578730
								chr7	142581649	142581650
								chr7	142606440	142606441
								chr7	142632908	142632909
								chr7	142657518	142657519
								chr7	142665017	142665018
								chr7	142667715	142667716
								chr7	142694849	142694850
								chr7	142700278	142700279
								chr7	142921993	142921994
								chr7	142967555	142967556
								chr7	142938093	142938094
								chr7	142957565	142957566
								chr7	142976830	142976831
								chr7	142978819	142978820
								chr7	143020300	143020301
								chr7	143042761	143042762
								chr7	143042459	143042460
								chr7	143042922	143042923
								chr7	143067648	143067649
								chr7	143076828	143076829
								chr7	143079488	143079489
								chr7	143080815	143080816
								chr7	143081481	143081482
								chr7	143082558	143082559
								chr7	143083281	143083282
								chr7	143106172	143106173
								chr7	143110326	143110327
								chr7	143110764	143110765
								chr7	143123646	143123647
								chr7	143127264	143127265
								chr7	143199101	143199102
								chr7	143189033	143189034
								chr7	143194625	143194626
								chr7	143203015	143203016
								chr7	143217522	143217523
								chr7	143430419	143430420
								chr7	143434188	143434189
								chr7	143591450	143591451
								chr7	143583379	143583380
								chr7	143588843	143588844
								chr7	143595996	143595997
								chr7	143597353	143597354
								chr7	143598270	143598271
								chr7	143636424	143636425
								chr7	143636482	143636483
								chr7	143636739	143636740
								chr7	143637361	143637362
								chr7	143645725	143645726
								chr7	143648303	143648304
								chr7	143678424	143678425
								chr7	143671600	143671601
								chr7	143678165	143678166
								chr7	143683163	143683164
								chr7	143767137	143767138
								chr7	143776001	143776002
								chr7	144527285	144527286
								chr7	144527906	144527907
								chr7	144528311	144528312
								chr7	144531824	144531825
								chr7	144533381	144533382
								chr7	144533907	144533908
								chr7	144560242	144560243
								chr7	145331002	145331003
								chr7	145446809	145446810
								chr7	145495883	145495884
								chr7	145480825	145480826
								chr7	145481341	145481342
								chr7	145492845	145492846
								chr7	145506172	145506173
								chr7	145588878	145588879
								chr7	145590818	145590819
								chr7	145683028	145683029
								chr7	145701019	145701020
								chr7	145717018	145717019
								chr7	145750662	145750663
								chr7	145749863	145749864
								chr7	145750518	145750519
								chr7	145751423	145751424
								chr7	145755127	145755128
								chr7	145813579	145813580
								chr7	147887360	147887361
								chr7	147883974	147883975
								chr7	147888780	147888781
								chr7	147890836	147890837
								chr7	147959987	147959988
								chr7	148001845	148001846
								chr7	148173987	148173988
								chr7	148202714	148202715
								chr7	148201175	148201176
								chr7	148221906	148221907
								chr7	148224470	148224471
								chr7	148232571	148232572
								chr7	148244141	148244142
								chr7	148261527	148261528
								chr7	148269118	148269119
								chr7	148273192	148273193
								chr7	148318006	148318007
								chr7	148381752	148381753
								chr7	148394112	148394113
								chr7	148401904	148401905
								chr7	148415373	148415374
								chr7	148425209	148425210
								chr7	148429614	148429615
								chr7	148435631	148435632
								chr7	148436403	148436404
								chr7	148450563	148450564
								chr7	148487134	148487135
								chr7	148518410	148518411
								chr7	148522731	148522732
								chr7	148524257	148524258
								chr7	148524498	148524499
								chr7	148524805	148524806
								chr7	148524861	148524862
								chr7	148527162	148527163
								chr7	148536344	148536345
								chr7	148548510	148548511
								chr7	148567483	148567484
								chr7	148578607	148578608
								chr7	148578383	148578384
								chr7	148579385	148579386
								chr7	148580223	148580224
								chr7	148582472	148582473
								chr7	148582980	148582981
								chr7	148583645	148583646
								chr7	148586904	148586905
								chr7	148587211	148587212
								chr7	148591395	148591396
								chr7	148591293	148591294
								chr7	148591578	148591579
								chr7	148594547	148594548
								chr7	148596504	148596505
								chr7	148598516	148598517
								chr7	148600841	148600842
								chr7	148602522	148602523
								chr7	148604181	148604182
								chr7	148611469	148611470
								chr7	148622235	148622236
								chr7	148636515	148636516
								chr7	148637106	148637107
								chr7	148639594	148639595
								chr7	148659745	148659746
								chr7	148660551	148660552
								chr7	148661512	148661513
								chr7	148682890	148682891
								chr7	148720432	148720433
								chr7	148722583	148722584
								chr7	148723266	148723267
								chr7	148724385	148724386
								chr7	148726550	148726551
								chr7	148737551	148737552
								chr7	148738130	148738131
								chr7	148738847	148738848
								chr7	148741151	148741152
								chr7	148753796	148753797
								chr7	148757641	148757642
								chr7	148762492	148762493
								chr7	148762405	148762406
								chr7	148763225	148763226
								chr7	148787254	148787255
								chr7	148788151	148788152
								chr7	148790490	148790491
								chr7	148796590	148796591
								chr7	148822449	148822450
								chr7	148824256	148824257
								chr7	148825418	148825419
								chr7	148844242	148844243
								chr7	148841470	148841471
								chr7	148842524	148842525
								chr7	148843414	148843415
								chr7	148844252	148844253
								chr7	148845754	148845755
								chr7	148847180	148847181
								chr7	148886096	148886097
								chr7	148888926	148888927
								chr7	148890014	148890015
								chr7	148890359	148890360
								chr7	148892226	148892227
								chr7	148894409	148894410
								chr7	148894191	148894192
								chr7	148895018	148895019
								chr7	148906629	148906630
								chr7	148913368	148913369
								chr7	148926605	148926606
								chr7	148933634	148933635
								chr7	148936371	148936372
								chr7	148937867	148937868
								chr7	148945892	148945893
								chr7	148959678	148959679
								chr7	148958678	148958679
								chr7	148961495	148961496
								chr7	148981971	148981972
								chr7	149021630	149021631
								chr7	149119158	149119159
								chr7	149126649	149126650
								chr7	149141735	149141736
								chr7	149154204	149154205
								chr7	149155835	149155836
								chr7	149158303	149158304
								chr7	149192816	149192817
								chr7	149195677	149195678
								chr7	149260935	149260936
								chr7	149261846	149261847
								chr7	149322362	149322363
								chr7	149367795	149367796
								chr7	149387800	149387801
								chr7	149393263	149393264
								chr7	149401284	149401285
								chr7	149404672	149404673
								chr7	149414612	149414613
								chr7	149421365	149421366
								chr7	149432029	149432030
								chr7	149433440	149433441
								chr7	149433983	149433984
								chr7	149439390	149439391
								chr7	149448189	149448190
								chr7	149451441	149451442
								chr7	149458063	149458064
								chr7	149465427	149465428
								chr7	149467674	149467675
								chr7	149471529	149471530
								chr7	149473548	149473549
								chr7	149480751	149480752
								chr7	149484759	149484760
								chr7	149487169	149487170
								chr7	149510418	149510419
								chr7	149519619	149519620
								chr7	149522759	149522760
								chr7	149524701	149524702
								chr7	149546714	149546715
								chr7	149535077	149535078
								chr7	149536517	149536518
								chr7	149536365	149536366
								chr7	149536939	149536940
								chr7	149540785	149540786
								chr7	149541644	149541645
								chr7	149547462	149547463
								chr7	149552524	149552525
								chr7	149567241	149567242
								chr7	149569978	149569979
								chr7	149571946	149571947
								chr7	149571691	149571692
								chr7	149572724	149572725
								chr7	149581091	149581092
								chr7	150065376	150065377
								chr7	149983455	149983456
								chr7	149987568	149987569
								chr7	149991576	149991577
								chr7	149992142	149992143
								chr7	149993468	149993469
								chr7	149994112	149994113
								chr7	149994359	149994360
								chr7	150011378	150011379
								chr7	150036428	150036429
								chr7	150037332	150037333
								chr7	150039428	150039429
								chr7	150043878	150043879
								chr7	150066303	150066304
								chr7	150100217	150100218
								chr7	150123549	150123550
								chr7	150113182	150113183
								chr7	150118021	150118022
								chr7	150119893	150119894
								chr7	150129408	150129409
								chr7	150145751	150145752
								chr7	150173903	150173904
								chr7	150174075	150174076
								chr7	150174336	150174337
								chr7	150329229	150329230
								chr7	150382932	150382933
								chr7	150435164	150435165
								chr7	150484894	150484895
								chr7	150521031	150521032
								chr7	150574209	150574210
								chr7	150703388	150703389
								chr7	150821382	150821383
								chr7	150823163	150823164
								chr7	150844388	150844389
								chr7	150865719	150865720
								chr7	150869397	150869398
								chr7	150904646	150904647
								chr7	150923023	150923024
								chr7	150925474	150925475
								chr7	150926751	150926752
								chr7	150929971	150929972
								chr7	150932467	150932468
								chr7	150943478	150943479
								chr7	150964436	150964437
								chr7	150969743	150969744
								chr7	150974495	150974496
								chr7	151000954	151000955
								chr7	151002160	151002161
								chr7	151010089	151010090
								chr7	151033509	151033510
								chr7	151038836	151038837
								chr7	151047000	151047001
								chr7	151065422	151065423
								chr7	151068376	151068377
								chr7	151076566	151076567
								chr7	151081234	151081235
								chr7	151098686	151098687
								chr7	151090693	151090694
								chr7	151095251	151095252
								chr7	151101760	151101761
								chr7	151108728	151108729
								chr7	151123710	151123711
								chr7	151126479	151126480
								chr7	151138352	151138353
								chr7	151140183	151140184
								chr7	151145929	151145930
								chr7	151183126	151183127
								chr7	151189082	151189083
								chr7	151193628	151193629
								chr7	151208590	151208591
								chr7	151328324	151328325
								chr7	151330125	151330126
								chr7	151370209	151370210
								chr7	151374834	151374835
								chr7	151377293	151377294
								chr7	151384743	151384744
								chr7	151385399	151385400
								chr7	151396122	151396123
								chr7	151402582	151402583
								chr7	151453465	151453466
								chr7	151480007	151480008
								chr7	151493651	151493652
								chr7	151588012	151588013
								chr7	151625134	151625135
								chr7	151623084	151623085
								chr7	151630437	151630438
								chr7	151651891	151651892
								chr7	151666629	151666630
								chr7	151689716	151689717
								chr7	151722511	151722512
								chr7	151717344	151717345
								chr7	151723615	151723616
								chr7	151727166	151727167
								chr7	151773553	151773554
								chr7	151773891	151773892
								chr7	151874575	151874576
								chr7	151878170	151878171
								chr7	151959438	151959439
								chr7	151984161	151984162
								chr7	152010962	152010963
								chr7	152012274	152012275
								chr7	152014761	152014762
								chr7	152039160	152039161
								chr7	152059324	152059325
								chr7	152065608	152065609
								chr7	152067421	152067422
								chr7	152071873	152071874
								chr7	152072050	152072051
								chr7	152073212	152073213
								chr7	152075285	152075286
								chr7	152079985	152079986
								chr7	152092831	152092832
								chr7	152091286	152091287
								chr7	152091498	152091499
								chr7	152091962	152091963
								chr7	152092375	152092376
								chr7	152101048	152101049
								chr7	152104834	152104835
								chr7	152105752	152105753
								chr7	152105573	152105574
								chr7	152109094	152109095
								chr7	152117286	152117287
								chr7	152118647	152118648
								chr7	152125971	152125972
								chr7	152134547	152134548
								chr7	152135389	152135390
								chr7	152140743	152140744
								chr7	152141371	152141372
								chr7	152147205	152147206
								chr7	152148790	152148791
								chr7	152157312	152157313
								chr7	152159462	152159463
								chr7	152160245	152160246
								chr7	152162400	152162401
								chr7	152201500	152201501
								chr7	152201770	152201771
								chr7	152211721	152211722
								chr7	152219006	152219007
								chr7	152235090	152235091
								chr7	152237971	152237972
								chr7	152241878	152241879
								chr7	152249779	152249780
								chr7	152251194	152251195
								chr7	152262573	152262574
								chr7	152294815	152294816
								chr7	152300376	152300377
								chr7	152305620	152305621
								chr7	152314633	152314634
								chr7	152321729	152321730
								chr7	152330623	152330624
								chr7	152367114	152367115
								chr7	152357085	152357086
								chr7	152358806	152358807
								chr7	152359453	152359454
								chr7	152360376	152360377
								chr7	152362153	152362154
								chr7	152365460	152365461
								chr7	152369685	152369686
								chr7	152370142	152370143
								chr7	152371217	152371218
								chr7	152372343	152372344
								chr7	152374022	152374023
								chr7	152396025	152396026
								chr7	152396625	152396626
								chr7	152404091	152404092
								chr7	152407053	152407054
								chr7	152408051	152408052
								chr7	152408629	152408630
								chr7	152432943	152432944
								chr7	152440614	152440615
								chr7	152456639	152456640
								chr7	152458335	152458336
								chr7	152472032	152472033
								chr7	152472383	152472384
								chr7	152888096	152888097
								chr7	152890395	152890396
								chr7	153067351	153067352
								chr7	153083158	153083159
								chr7	153108533	153108534
								chr7	153120157	153120158
								chr7	153129033	153129034
								chr7	153129299	153129300
								chr7	153168552	153168553
								chr7	154251027	154251028
								chr7	154438660	154438661
								chr7	154447617	154447618
								chr7	154448258	154448259
								chr7	154449544	154449545
								chr7	154470948	154470949
								chr7	154482468	154482469
								chr7	154490951	154490952
								chr7	154650293	154650294
								chr7	154660599	154660600
								chr7	154684662	154684663
								chr7	154719691	154719692
								chr7	154720602	154720603
								chr7	154721355	154721356
								chr7	154765955	154765956
								chr7	154779784	154779785
								chr7	154795991	154795992
								chr7	154792708	154792709
								chr7	154793760	154793761
								chr7	154795929	154795930
								chr7	154796716	154796717
								chr7	154809782	154809783
								chr7	154809986	154809987
								chr7	154958443	154958444
								chr7	154961839	154961840
								chr7	154997804	154997805
								chr7	154988798	154988799
								chr7	154988970	154988971
								chr7	154989795	154989796
								chr7	154990225	154990226
								chr7	154990922	154990923
								chr7	154997906	154997907
								chr7	155005937	155005938
								chr7	155022560	155022561
								chr7	155052684	155052685
								chr7	155071143	155071144
								chr7	155088495	155088496
								chr7	155098769	155098770
								chr7	155108549	155108550
								chr7	155115720	155115721
								chr7	155125389	155125390
								chr7	155134637	155134638
								chr7	155137965	155137966
								chr7	155142304	155142305
								chr7	155173143	155173144
								chr7	155387414	155387415
								chr7	155377545	155377546
								chr7	155377852	155377853
								chr7	155378295	155378296
								chr7	155383597	155383598
								chr7	155391748	155391749
								chr7	155395909	155395910
								chr7	155396154	155396155
								chr7	155403091	155403092
								chr7	155436301	155436302
								chr7	155442642	155442643
								chr7	155448548	155448549
								chr7	155450126	155450127
								chr7	155451493	155451494
								chr7	155452969	155452970
								chr7	155454787	155454788
								chr7	155458505	155458506
								chr7	155461259	155461260
								chr7	155463146	155463147
								chr7	155469290	155469291
								chr7	155475425	155475426
								chr7	155491060	155491061
								chr7	155485205	155485206
								chr7	155487204	155487205
								chr7	155494823	155494824
								chr7	155514141	155514142
								chr7	155711422	155711423
								chr7	155867832	155867833
								chr7	156068242	156068243
								chr7	156068329	156068330
								chr7	156194869	156194870
								chr7	156309392	156309393
								chr7	156324933	156324934
								chr7	156324787	156324788
								chr7	156324925	156324926
								chr7	156328227	156328228
								chr7	156337354	156337355
								chr7	156397493	156397494
								chr7	156398234	156398235
								chr7	156402161	156402162
								chr7	156407374	156407375
								chr7	156413210	156413211
								chr7	156432237	156432238
								chr7	156443063	156443064
								chr7	156452430	156452431
								chr7	156454811	156454812
								chr7	156459780	156459781
								chr7	156482827	156482828
								chr7	156556739	156556740
								chr7	156559258	156559259
								chr7	156561795	156561796
								chr7	156570445	156570446
								chr7	156573548	156573549
								chr7	156577069	156577070
								chr7	156613159	156613160
								chr7	156620885	156620886
								chr7	156636537	156636538
								chr7	156647983	156647984
								chr7	156659101	156659102
								chr7	156659637	156659638
								chr7	156659937	156659938
								chr7	156660387	156660388
								chr7	156686620	156686621
								chr7	156679715	156679716
								chr7	156682275	156682276
								chr7	156683458	156683459
								chr7	156684225	156684226
								chr7	156688233	156688234
								chr7	156691716	156691717
								chr7	156691981	156691982
								chr7	156692338	156692339
								chr7	156693269	156693270
								chr7	156694312	156694313
								chr7	156696261	156696262
								chr7	156701639	156701640
								chr7	156718825	156718826
								chr7	156713084	156713085
								chr7	156712956	156712957
								chr7	156713519	156713520
								chr7	156724983	156724984
								chr7	156730446	156730447
								chr7	156742346	156742347
								chr7	156736205	156736206
								chr7	156745023	156745024
								chr7	156781428	156781429
								chr7	156785148	156785149
								chr7	156786533	156786534
								chr7	156791959	156791960
								chr7	156793594	156793595
								chr7	156800384	156800385
								chr7	156804450	156804451
								chr7	156806893	156806894
								chr7	156809200	156809201
								chr7	156815852	156815853
								chr7	156833462	156833463
								chr7	156835818	156835819
								chr7	156837461	156837462
								chr7	156880667	156880668
								chr7	156881984	156881985
								chr7	156909659	156909660
								chr7	156913308	156913309
								chr7	156917519	156917520
								chr7	156940091	156940092
								chr7	156929268	156929269
								chr7	156930855	156930856
								chr7	156934724	156934725
								chr7	156941674	156941675
								chr7	156942451	156942452
								chr7	156944137	156944138
								chr7	156945253	156945254
								chr7	156946121	156946122
								chr7	156948541	156948542
								chr7	156950263	156950264
								chr7	156951189	156951190
								chr7	156987280	156987281
								chr7	157031243	157031244
								chr7	157066326	157066327
								chr7	157069691	157069692
								chr7	157085057	157085058
								chr7	157085936	157085937
								chr7	157092023	157092024
								chr7	157094721	157094722
								chr7	157095326	157095327
								chr7	157100220	157100221
								chr7	157102230	157102231
								chr7	157109181	157109182
								chr7	157111299	157111300
								chr7	157112720	157112721
								chr7	157113519	157113520
								chr7	157113989	157113990
								chr7	157122255	157122256
								chr7	157132129	157132130
								chr7	157128952	157128953
								chr7	157130486	157130487
								chr7	157130927	157130928
								chr7	157131620	157131621
								chr7	157133015	157133016
								chr7	157133791	157133792
								chr7	157134481	157134482
								chr7	157145547	157145548
								chr7	157163430	157163431
								chr7	157170624	157170625
								chr7	157192225	157192226
								chr7	157180012	157180013
								chr7	157192801	157192802
								chr7	157204918	157204919
								chr7	157225272	157225273
								chr7	157227326	157227327
								chr7	157282881	157282882
								chr7	157283449	157283450
								chr7	157306054	157306055
								chr7	157318173	157318174
								chr7	157312512	157312513
								chr7	157317968	157317969
								chr7	157318983	157318984
								chr7	157323084	157323085
								chr7	157323136	157323137
								chr7	157331573	157331574
								chr7	157369415	157369416
								chr7	157668104	157668105
								chr7	158032433	158032434
								chr7	158215559	158215560
								chr7	158224985	158224986
								chr7	158300855	158300856
								chr7	158293788	158293789
								chr7	158301400	158301401
								chr7	158334316	158334317
								chr7	158342490	158342491
								chr7	158343784	158343785
								chr7	158374658	158374659
								chr7	158374998	158374999
								chr7	158402887	158402888
								chr7	158410837	158410838
								chr7	158442022	158442023
								chr7	158446524	158446525
								chr7	158488169	158488170
								chr7	158495997	158495998
								chr7	158503451	158503452
								chr7	158537794	158537795
								chr7	158517306	158517307
								chr7	158517677	158517678
								chr7	158518185	158518186
								chr7	158533864	158533865
								chr7	158547681	158547682
								chr7	158547967	158547968
								chr7	158548177	158548178
								chr7	158556723	158556724
								chr7	158569952	158569953
								chr7	158572665	158572666
								chr7	158582676	158582677
								chr7	158631653	158631654
								chr7	158697192	158697193
								chr7	158703284	158703285
								chr7	158746688	158746689
								chr7	158750734	158750735
								chr7	158763041	158763042
								chr7	158769489	158769490
								chr7	158801917	158801918
								chr7	158801517	158801518
								chr7	158797574	158797575
								chr7	158798301	158798302
								chr7	158800131	158800132
								chr7	158802372	158802373
								chr7	158802906	158802907
								chr7	158804755	158804756
								chr7	158808424	158808425
								chr7	158818027	158818028
								chr7	158820429	158820430
								chr7	158823581	158823582
								chr7	158905515	158905516
								chr7	158959095	158959096
								chr7	158963303	158963304
								chr7	158988279	158988280
								chr7	158994881	158994882
								chr7	159103674	159103675
								chr8	161982	161983
								chr8	162408	162409
								chr8	172083	172084
								chr8	175974	175975
								chr8	183721	183722
								chr8	224585	224586
								chr8	335450	335451
								chr8	530136	530137
								chr8	554333	554334
								chr8	580058	580059
								chr8	587019	587020
								chr8	588226	588227
								chr8	588617	588618
								chr8	638775	638776
								chr8	671761	671762
								chr8	679795	679796
								chr8	733295	733296
								chr8	853530	853531
								chr8	899831	899832
								chr8	914376	914377
								chr8	914859	914860
								chr8	915978	915979
								chr8	918346	918347
								chr8	919516	919517
								chr8	1321855	1321856
								chr8	1386987	1386988
								chr8	1649928	1649929
								chr8	1654001	1654002
								chr8	1708489	1708490
								chr8	1683631	1683632
								chr8	1684112	1684113
								chr8	1685916	1685917
								chr8	1686232	1686233
								chr8	1689505	1689506
								chr8	1695353	1695354
								chr8	1705563	1705564
								chr8	1713494	1713495
								chr8	1717323	1717324
								chr8	1732656	1732657
								chr8	1752427	1752428
								chr8	1748709	1748710
								chr8	1765370	1765371
								chr8	1768549	1768550
								chr8	1771123	1771124
								chr8	1774352	1774353
								chr8	1777668	1777669
								chr8	1870813	1870814
								chr8	1897758	1897759
								chr8	1907040	1907041
								chr8	1969671	1969672
								chr8	2049893	2049894
								chr8	2075176	2075177
								chr8	2075321	2075322
								chr8	2076487	2076488
								chr8	2126468	2126469
								chr8	2127194	2127195
								chr8	2129540	2129541
								chr8	2230514	2230515
								chr8	2263209	2263210
								chr8	2350594	2350595
								chr8	2364238	2364239
								chr8	2478785	2478786
								chr8	2481416	2481417
								chr8	2481691	2481692
								chr8	2492326	2492327
								chr8	2499109	2499110
								chr8	2498382	2498383
								chr8	2500691	2500692
								chr8	2505254	2505255
								chr8	2512567	2512568
								chr8	2571473	2571474
								chr8	2581194	2581195
								chr8	2583020	2583021
								chr8	2586750	2586751
								chr8	2587835	2587836
								chr8	2589025	2589026
								chr8	2590203	2590204
								chr8	2592745	2592746
								chr8	2620820	2620821
								chr8	2628144	2628145
								chr8	2635196	2635197
								chr8	2643728	2643729
								chr8	2743480	2743481
								chr8	2843100	2843101
								chr8	2842875	2842876
								chr8	2843296	2843297
								chr8	2843791	2843792
								chr8	2856696	2856697
								chr8	2950409	2950410
								chr8	2951265	2951266
								chr8	2966248	2966249
								chr8	3006208	3006209
								chr8	3009658	3009659
								chr8	3009241	3009242
								chr8	3009538	3009539
								chr8	3021567	3021568
								chr8	3039119	3039120
								chr8	3041313	3041314
								chr8	3041860	3041861
								chr8	6118715	6118716
								chr8	6254071	6254072
								chr8	6253724	6253725
								chr8	6257106	6257107
								chr8	6262988	6262989
								chr8	6268130	6268131
								chr8	6278809	6278810
								chr8	6285283	6285284
								chr8	6299526	6299527
								chr8	6305545	6305546
								chr8	6310498	6310499
								chr8	6318365	6318366
								chr8	6325484	6325485
								chr8	6374761	6374762
								chr8	6376622	6376623
								chr8	6400053	6400054
								chr8	6405061	6405062
								chr8	6405151	6405152
								chr8	6415376	6415377
								chr8	6417893	6417894
								chr8	6420665	6420666
								chr8	6430619	6430620
								chr8	6445556	6445557
								chr8	6445401	6445402
								chr8	6445701	6445702
								chr8	6460078	6460079
								chr8	6484361	6484362
								chr8	6486345	6486346
								chr8	6502424	6502425
								chr8	6505798	6505799
								chr8	6517038	6517039
								chr8	6514035	6514036
								chr8	6585331	6585332
								chr8	6554609	6554610
								chr8	6555410	6555411
								chr8	6556629	6556630
								chr8	6567875	6567876
								chr8	6567945	6567946
								chr8	6589546	6589547
								chr8	6591631	6591632
								chr8	6593213	6593214
								chr8	6594318	6594319
								chr8	6595363	6595364
								chr8	6595658	6595659
								chr8	6603879	6603880
								chr8	6650684	6650685
								chr8	6658130	6658131
								chr8	6658770	6658771
								chr8	6664693	6664694
								chr8	6664748	6664749
								chr8	8003373	8003374
								chr8	8093090	8093091
								chr8	8094330	8094331
								chr8	8094726	8094727
								chr8	8095267	8095268
								chr8	8096195	8096196
								chr8	8101402	8101403
								chr8	8146933	8146934
								chr8	8153746	8153747
								chr8	8180138	8180139
								chr8	8182558	8182559
								chr8	8188344	8188345
								chr8	8194810	8194811
								chr8	8198339	8198340
								chr8	8203485	8203486
								chr8	8220276	8220277
								chr8	8231220	8231221
								chr8	8230054	8230055
								chr8	8231497	8231498
								chr8	8233752	8233753
								chr8	8243814	8243815
								chr8	8244510	8244511
								chr8	8246886	8246887
								chr8	8537868	8537869
								chr8	8555855	8555856
								chr8	8558828	8558829
								chr8	8563724	8563725
								chr8	8608631	8608632
								chr8	8610637	8610638
								chr8	8622629	8622630
								chr8	8630278	8630279
								chr8	8636514	8636515
								chr8	8640613	8640614
								chr8	8646684	8646685
								chr8	8648755	8648756
								chr8	8650319	8650320
								chr8	8651295	8651296
								chr8	8657296	8657297
								chr8	8655263	8655264
								chr8	8656949	8656950
								chr8	8657465	8657466
								chr8	8658073	8658074
								chr8	8658915	8658916
								chr8	8659787	8659788
								chr8	8665705	8665706
								chr8	8693308	8693309
								chr8	8678470	8678471
								chr8	8678889	8678890
								chr8	8683198	8683199
								chr8	8683549	8683550
								chr8	8683884	8683885
								chr8	8685981	8685982
								chr8	8686669	8686670
								chr8	8687412	8687413
								chr8	8695659	8695660
								chr8	8702929	8702930
								chr8	8705772	8705773
								chr8	8707224	8707225
								chr8	8720435	8720436
								chr8	8719526	8719527
								chr8	8722109	8722110
								chr8	8730219	8730220
								chr8	8747502	8747503
								chr8	8762077	8762078
								chr8	8775414	8775415
								chr8	8800937	8800938
								chr8	8820059	8820060
								chr8	8821539	8821540
								chr8	8831211	8831212
								chr8	8843166	8843167
								chr8	8852513	8852514
								chr8	8852833	8852834
								chr8	8859543	8859544
								chr8	8867377	8867378
								chr8	8879715	8879716
								chr8	8887333	8887334
								chr8	8909186	8909187
								chr8	8915657	8915658
								chr8	8921802	8921803
								chr8	8922822	8922823
								chr8	8923793	8923794
								chr8	8935399	8935400
								chr8	8942431	8942432
								chr8	8953605	8953606
								chr8	8957434	8957435
								chr8	8960288	8960289
								chr8	8966561	8966562
								chr8	8967489	8967490
								chr8	8967549	8967550
								chr8	8973764	8973765
								chr8	8979779	8979780
								chr8	8993738	8993739
								chr8	9007803	9007804
								chr8	9018073	9018074
								chr8	9021789	9021790
								chr8	9029015	9029016
								chr8	9035805	9035806
								chr8	9036596	9036597
								chr8	9041013	9041014
								chr8	9041360	9041361
								chr8	9042446	9042447
								chr8	9043147	9043148
								chr8	9045594	9045595
								chr8	9045898	9045899
								chr8	9049027	9049028
								chr8	9055697	9055698
								chr8	9067872	9067873
								chr8	9090281	9090282
								chr8	9113067	9113068
								chr8	9117884	9117885
								chr8	9124114	9124115
								chr8	9129019	9129020
								chr8	9143053	9143054
								chr8	9143850	9143851
								chr8	9154756	9154757
								chr8	9178746	9178747
								chr8	9195673	9195674
								chr8	9195901	9195902
								chr8	9221292	9221293
								chr8	9226927	9226928
								chr8	9238062	9238063
								chr8	9245694	9245695
								chr8	9296069	9296070
								chr8	9410510	9410511
								chr8	9414765	9414766
								chr8	9416428	9416429
								chr8	9436455	9436456
								chr8	9449913	9449914
								chr8	9485724	9485725
								chr8	9480699	9480700
								chr8	9491110	9491111
								chr8	9498298	9498299
								chr8	9499526	9499527
								chr8	9501279	9501280
								chr8	9523416	9523417
								chr8	9560632	9560633
								chr8	9561053	9561054
								chr8	9908717	9908718
								chr8	9911411	9911412
								chr8	9913077	9913078
								chr8	10224938	10224939
								chr8	10302507	10302508
								chr8	10302260	10302261
								chr8	10302947	10302948
								chr8	10314457	10314458
								chr8	10405556	10405557
								chr8	10448395	10448396
								chr8	10450085	10450086
								chr8	10451743	10451744
								chr8	10488149	10488150
								chr8	10493966	10493967
								chr8	10495480	10495481
								chr8	10504291	10504292
								chr8	10510200	10510201
								chr8	10507405	10507406
								chr8	10510361	10510362
								chr8	10512278	10512279
								chr8	10513713	10513714
								chr8	10518729	10518730
								chr8	10529182	10529183
								chr8	10534249	10534250
								chr8	10548146	10548147
								chr8	10568746	10568747
								chr8	10570468	10570469
								chr8	10573918	10573919
								chr8	10617880	10617881
								chr8	10633137	10633138
								chr8	10641249	10641250
								chr8	10646638	10646639
								chr8	10656494	10656495
								chr8	10662862	10662863
								chr8	10669353	10669354
								chr8	10676642	10676643
								chr8	10693072	10693073
								chr8	10695531	10695532
								chr8	10696186	10696187
								chr8	10697976	10697977
								chr8	10707816	10707817
								chr8	10733734	10733735
								chr8	10734820	10734821
								chr8	10829893	10829894
								chr8	10862671	10862672
								chr8	10873369	10873370
								chr8	10924274	10924275
								chr8	11119807	11119808
								chr8	11146865	11146866
								chr8	11143232	11143233
								chr8	11144861	11144862
								chr8	11146218	11146219
								chr8	11146779	11146780
								chr8	11147115	11147116
								chr8	11147180	11147181
								chr8	11149337	11149338
								chr8	11149938	11149939
								chr8	11162287	11162288
								chr8	11172692	11172693
								chr8	11194512	11194513
								chr8	11208971	11208972
								chr8	11250902	11250903
								chr8	11269244	11269245
								chr8	11272420	11272421
								chr8	11274574	11274575
								chr8	11275837	11275838
								chr8	11280811	11280812
								chr8	11286392	11286393
								chr8	11299966	11299967
								chr8	11305325	11305326
								chr8	11305073	11305074
								chr8	11305918	11305919
								chr8	11315609	11315610
								chr8	11324936	11324937
								chr8	11422661	11422662
								chr8	11447086	11447087
								chr8	11612631	11612632
								chr8	11613165	11613166
								chr8	11614379	11614380
								chr8	11617168	11617169
								chr8	11619756	11619757
								chr8	11623197	11623198
								chr8	11626294	11626295
								chr8	11628232	11628233
								chr8	11641084	11641085
								chr8	11645556	11645557
								chr8	11656603	11656604
								chr8	11666865	11666866
								chr8	11677224	11677225
								chr8	11678031	11678032
								chr8	11711492	11711493
								chr8	11722530	11722531
								chr8	11729828	11729829
								chr8	11735050	11735051
								chr8	11742525	11742526
								chr8	11748622	11748623
								chr8	11749129	11749130
								chr8	11755122	11755123
								chr8	11759937	11759938
								chr8	11766748	11766749
								chr8	11769275	11769276
								chr8	11772085	11772086
								chr8	11791433	11791434
								chr8	11794005	11794006
								chr8	11800451	11800452
								chr8	11807174	11807175
								chr8	11808459	11808460
								chr8	11816499	11816500
								chr8	12006420	12006421
								chr8	12006582	12006583
								chr8	12006654	12006655
								chr8	12050340	12050341
								chr8	12292422	12292423
								chr8	12379017	12379018
								chr8	12379151	12379152
								chr8	12583988	12583989
								chr8	12604194	12604195
								chr8	12607793	12607794
								chr8	12608528	12608529
								chr8	12610365	12610366
								chr8	12613864	12613865
								chr8	12614566	12614567
								chr8	12615392	12615393
								chr8	12624582	12624583
								chr8	12830157	12830158
								chr8	12899233	12899234
								chr8	12899682	12899683
								chr8	12901143	12901144
								chr8	12908657	12908658
								chr8	12917184	12917185
								chr8	12919376	12919377
								chr8	12922785	12922786
								chr8	12926767	12926768
								chr8	12927105	12927106
								chr8	12935119	12935120
								chr8	12938611	12938612
								chr8	12976846	12976847
								chr8	13007872	13007873
								chr8	13026244	13026245
								chr8	13061186	13061187
								chr8	13064065	13064066
								chr8	13065531	13065532
								chr8	13070143	13070144
								chr8	13082024	13082025
								chr8	13096775	13096776
								chr8	15181361	15181362
								chr8	15274866	15274867
								chr8	15307119	15307120
								chr8	15351534	15351535
								chr8	15351793	15351794
								chr8	15391134	15391135
								chr8	15395306	15395307
								chr8	15395740	15395741
								chr8	15395980	15395981
								chr8	15397365	15397366
								chr8	15397592	15397593
								chr8	15401602	15401603
								chr8	15411061	15411062
								chr8	15422794	15422795
								chr8	15420062	15420063
								chr8	15420765	15420766
								chr8	15422300	15422301
								chr8	15424737	15424738
								chr8	15430960	15430961
								chr8	15430976	15430977
								chr8	15432255	15432256
								chr8	15442414	15442415
								chr8	15475903	15475904
								chr8	15475457	15475458
								chr8	15476254	15476255
								chr8	15477421	15477422
								chr8	15479809	15479810
								chr8	15494292	15494293
								chr8	15541512	15541513
								chr8	15541223	15541224
								chr8	15541527	15541528
								chr8	15541895	15541896
								chr8	15559127	15559128
								chr8	15592259	15592260
								chr8	15592737	15592738
								chr8	15602833	15602834
								chr8	17012766	17012767
								chr8	17013167	17013168
								chr8	17016784	17016785
								chr8	17020748	17020749
								chr8	17038798	17038799
								chr8	17033752	17033753
								chr8	17038287	17038288
								chr8	17043443	17043444
								chr8	17074011	17074012
								chr8	17103318	17103319
								chr8	17110157	17110158
								chr8	17121820	17121821
								chr8	17122941	17122942
								chr8	17124123	17124124
								chr8	17220481	17220482
								chr8	17219982	17219983
								chr8	17220085	17220086
								chr8	17220356	17220357
								chr8	17220718	17220719
								chr8	17388645	17388646
								chr8	17756289	17756290
								chr8	17776852	17776853
								chr8	17765159	17765160
								chr8	17767816	17767817
								chr8	17772387	17772388
								chr8	17777841	17777842
								chr8	17779464	17779465
								chr8	17784762	17784763
								chr8	17782383	17782384
								chr8	17782835	17782836
								chr8	17784286	17784287
								chr8	17786449	17786450
								chr8	17888362	17888363
								chr8	17892210	17892211
								chr8	17903267	17903268
								chr8	17912811	17912812
								chr8	17916517	17916518
								chr8	17919451	17919452
								chr8	17919159	17919160
								chr8	17919667	17919668
								chr8	17921391	17921392
								chr8	17925422	17925423
								chr8	17928949	17928950
								chr8	17929578	17929579
								chr8	17930425	17930426
								chr8	17930968	17930969
								chr8	17931608	17931609
								chr8	17937180	17937181
								chr8	17934177	17934178
								chr8	17935960	17935961
								chr8	17937294	17937295
								chr8	17937496	17937497
								chr8	17938000	17938001
								chr8	17938826	17938827
								chr8	17939857	17939858
								chr8	17943148	17943149
								chr8	17958149	17958150
								chr8	17978855	17978856
								chr8	17976494	17976495
								chr8	17979692	17979693
								chr8	17985128	17985129
								chr8	17986899	17986900
								chr8	17987715	17987716
								chr8	17990022	17990023
								chr8	17993171	17993172
								chr8	17996134	17996135
								chr8	18031826	18031827
								chr8	18055024	18055025
								chr8	18057172	18057173
								chr8	18067248	18067249
								chr8	18068155	18068156
								chr8	18243264	18243265
								chr8	18309707	18309708
								chr8	18309775	18309776
								chr8	18386096	18386097
								chr8	18679987	18679988
								chr8	18680990	18680991
								chr8	18924909	18924910
								chr8	19179889	19179890
								chr8	19205390	19205391
								chr8	19608288	19608289
								chr8	19613962	19613963
								chr8	19615837	19615838
								chr8	19620611	19620612
								chr8	19626725	19626726
								chr8	19643237	19643238
								chr8	19644258	19644259
								chr8	19673768	19673769
								chr8	19676349	19676350
								chr8	19688781	19688782
								chr8	19794452	19794453
								chr8	19796337	19796338
								chr8	19798429	19798430
								chr8	19865761	19865762
								chr8	19928900	19928901
								chr8	19936716	19936717
								chr8	19941668	19941669
								chr8	19944305	19944306
								chr8	19963258	19963259
								chr8	20046889	20046890
								chr8	20058514	20058515
								chr8	20135015	20135016
								chr8	20161782	20161783
								chr8	20309931	20309932
								chr8	20367576	20367577
								chr8	20809351	20809352
								chr8	20875406	20875407
								chr8	20891750	20891751
								chr8	20899057	20899058
								chr8	20899294	20899295
								chr8	21366842	21366843
								chr8	21427057	21427058
								chr8	21541683	21541684
								chr8	21715942	21715943
								chr8	21721041	21721042
								chr8	21721981	21721982
								chr8	21742675	21742676
								chr8	21743541	21743542
								chr8	21797626	21797627
								chr8	21850891	21850892
								chr8	21862497	21862498
								chr8	21867336	21867337
								chr8	21944231	21944232
								chr8	21881414	21881415
								chr8	21888386	21888387
								chr8	21894587	21894588
								chr8	21894927	21894928
								chr8	21897825	21897826
								chr8	21902538	21902539
								chr8	21915480	21915481
								chr8	21929897	21929898
								chr8	21935017	21935018
								chr8	21945238	21945239
								chr8	21946041	21946042
								chr8	21946215	21946216
								chr8	21966158	21966159
								chr8	21967847	21967848
								chr8	21970392	21970393
								chr8	21970905	21970906
								chr8	21972084	21972085
								chr8	21974118	21974119
								chr8	21992572	21992573
								chr8	21992864	21992865
								chr8	21998308	21998309
								chr8	21999962	21999963
								chr8	22000948	22000949
								chr8	22027997	22027998
								chr8	22021982	22021983
								chr8	22025592	22025593
								chr8	22033921	22033922
								chr8	22046360	22046361
								chr8	22048623	22048624
								chr8	22051906	22051907
								chr8	22055524	22055525
								chr8	22061352	22061353
								chr8	22078427	22078428
								chr8	22095156	22095157
								chr8	22101240	22101241
								chr8	22103559	22103560
								chr8	22104385	22104386
								chr8	22145626	22145627
								chr8	22140370	22140371
								chr8	22141564	22141565
								chr8	22145152	22145153
								chr8	22150303	22150304
								chr8	22171881	22171882
								chr8	22168817	22168818
								chr8	22171916	22171917
								chr8	22171575	22171576
								chr8	22172031	22172032
								chr8	22179638	22179639
								chr8	22180061	22180062
								chr8	22210173	22210174
								chr8	22210436	22210437
								chr8	22217913	22217914
								chr8	22225855	22225856
								chr8	22231922	22231923
								chr8	22234670	22234671
								chr8	22254720	22254721
								chr8	22255306	22255307
								chr8	22258707	22258708
								chr8	22263162	22263163
								chr8	22263517	22263518
								chr8	22281488	22281489
								chr8	22282177	22282178
								chr8	22287606	22287607
								chr8	22288106	22288107
								chr8	22297747	22297748
								chr8	22300506	22300507
								chr8	22301733	22301734
								chr8	22316387	22316388
								chr8	22320394	22320395
								chr8	22328194	22328195
								chr8	22342748	22342749
								chr8	22344728	22344729
								chr8	22415638	22415639
								chr8	22407230	22407231
								chr8	22408215	22408216
								chr8	22419802	22419803
								chr8	22455024	22455025
								chr8	22444516	22444517
								chr8	22446357	22446358
								chr8	22454425	22454426
								chr8	22457864	22457865
								chr8	22458071	22458072
								chr8	22461577	22461578
								chr8	22463616	22463617
								chr8	22480249	22480250
								chr8	22497248	22497249
								chr8	22496786	22496787
								chr8	22498131	22498132
								chr8	22504700	22504701
								chr8	22510357	22510358
								chr8	22516486	22516487
								chr8	22523378	22523379
								chr8	22527782	22527783
								chr8	22535451	22535452
								chr8	22539775	22539776
								chr8	22553079	22553080
								chr8	22562591	22562592
								chr8	22573612	22573613
								chr8	22596633	22596634
								chr8	22602076	22602077
								chr8	22614267	22614268
								chr8	22625813	22625814
								chr8	22626059	22626060
								chr8	22626700	22626701
								chr8	22752077	22752078
								chr8	22765362	22765363
								chr8	22743744	22743745
								chr8	22745388	22745389
								chr8	22746273	22746274
								chr8	22747046	22747047
								chr8	22755836	22755837
								chr8	22767798	22767799
								chr8	22773658	22773659
								chr8	22775578	22775579
								chr8	22780566	22780567
								chr8	22789460	22789461
								chr8	22801651	22801652
								chr8	22808093	22808094
								chr8	22811368	22811369
								chr8	22817249	22817250
								chr8	22818395	22818396
								chr8	22831771	22831772
								chr8	22842918	22842919
								chr8	22843291	22843292
								chr8	22844749	22844750
								chr8	22856450	22856451
								chr8	22857960	22857961
								chr8	22861815	22861816
								chr8	22877139	22877140
								chr8	22877203	22877204
								chr8	22877689	22877690
								chr8	22880486	22880487
								chr8	22894496	22894497
								chr8	22907680	22907681
								chr8	22907747	22907748
								chr8	22908597	22908598
								chr8	22912752	22912753
								chr8	22924288	22924289
								chr8	22922145	22922146
								chr8	22921197	22921198
								chr8	22922725	22922726
								chr8	22925390	22925391
								chr8	22927390	22927391
								chr8	22927755	22927756
								chr8	22930250	22930251
								chr8	22932448	22932449
								chr8	22935414	22935415
								chr8	22939527	22939528
								chr8	22942096	22942097
								chr8	22950248	22950249
								chr8	22980347	22980348
								chr8	22987165	22987166
								chr8	23019901	23019902
								chr8	23029266	23029267
								chr8	23034742	23034743
								chr8	23038565	23038566
								chr8	23078642	23078643
								chr8	23085628	23085629
								chr8	23106155	23106156
								chr8	23110512	23110513
								chr8	23111284	23111285
								chr8	23127732	23127733
								chr8	23133914	23133915
								chr8	23137648	23137649
								chr8	23137741	23137742
								chr8	23145683	23145684
								chr8	23161714	23161715
								chr8	23174151	23174152
								chr8	23193608	23193609
								chr8	23202967	23202968
								chr8	23204147	23204148
								chr8	23218128	23218129
								chr8	23218214	23218215
								chr8	23258571	23258572
								chr8	23259553	23259554
								chr8	23262027	23262028
								chr8	23267824	23267825
								chr8	23278927	23278928
								chr8	23371093	23371094
								chr8	23486933	23486934
								chr8	23526494	23526495
								chr8	23572307	23572308
								chr8	23608205	23608206
								chr8	23612960	23612961
								chr8	23619407	23619408
								chr8	23848635	23848636
								chr8	23848944	23848945
								chr8	23849434	23849435
								chr8	24046211	24046212
								chr8	24080081	24080082
								chr8	24858388	24858389
								chr8	25242784	25242785
								chr8	25312918	25312919
								chr8	25318066	25318067
								chr8	25318987	25318988
								chr8	25530107	25530108
								chr8	25688638	25688639
								chr8	25714923	25714924
								chr8	25806316	25806317
								chr8	25946719	25946720
								chr8	25991654	25991655
								chr8	26120396	26120397
								chr8	26124226	26124227
								chr8	26129660	26129661
								chr8	26136726	26136727
								chr8	26144983	26144984
								chr8	26153173	26153174
								chr8	26161037	26161038
								chr8	26171025	26171026
								chr8	26172059	26172060
								chr8	26172822	26172823
								chr8	26179551	26179552
								chr8	26184861	26184862
								chr8	26187371	26187372
								chr8	26188464	26188465
								chr8	26208014	26208015
								chr8	26209632	26209633
								chr8	26244991	26244992
								chr8	26261714	26261715
								chr8	26300463	26300464
								chr8	26306385	26306386
								chr8	26307899	26307900
								chr8	26325362	26325363
								chr8	26332107	26332108
								chr8	26429506	26429507
								chr8	26431682	26431683
								chr8	26433959	26433960
								chr8	26436078	26436079
								chr8	26447164	26447165
								chr8	26467506	26467507
								chr8	26486567	26486568
								chr8	26497840	26497841
								chr8	26509081	26509082
								chr8	26516291	26516292
								chr8	26519380	26519381
								chr8	26621874	26621875
								chr8	26622758	26622759
								chr8	26893922	26893923
								chr8	27129713	27129714
								chr8	27131890	27131891
								chr8	27136766	27136767
								chr8	27150641	27150642
								chr8	27154510	27154511
								chr8	27166721	27166722
								chr8	27169948	27169949
								chr8	27183749	27183750
								chr8	27197689	27197690
								chr8	27200292	27200293
								chr8	27215039	27215040
								chr8	27234286	27234287
								chr8	27244619	27244620
								chr8	27246275	27246276
								chr8	27262525	27262526
								chr8	27276027	27276028
								chr8	27297566	27297567
								chr8	27322517	27322518
								chr8	27323530	27323531
								chr8	27340622	27340623
								chr8	27341835	27341836
								chr8	27343112	27343113
								chr8	27343486	27343487
								chr8	27343827	27343828
								chr8	27347840	27347841
								chr8	27355321	27355322
								chr8	27372212	27372213
								chr8	27373312	27373313
								chr8	27378512	27378513
								chr8	27382074	27382075
								chr8	27405512	27405513
								chr8	27441175	27441176
								chr8	27449998	27449999
								chr8	27453576	27453577
								chr8	27454746	27454747
								chr8	27454793	27454794
								chr8	27456216	27456217
								chr8	27457402	27457403
								chr8	27458252	27458253
								chr8	27465791	27465792
								chr8	27466331	27466332
								chr8	27468459	27468460
								chr8	27473238	27473239
								chr8	27483425	27483426
								chr8	27524719	27524720
								chr8	27524536	27524537
								chr8	27541042	27541043
								chr8	27546900	27546901
								chr8	27547243	27547244
								chr8	27584787	27584788
								chr8	27587819	27587820
								chr8	27599579	27599580
								chr8	27623682	27623683
								chr8	27629292	27629293
								chr8	27629812	27629813
								chr8	27630934	27630935
								chr8	27632727	27632728
								chr8	27635831	27635832
								chr8	27635335	27635336
								chr8	27636327	27636328
								chr8	27636824	27636825
								chr8	27637136	27637137
								chr8	27686637	27686638
								chr8	27696286	27696287
								chr8	27737177	27737178
								chr8	27795576	27795577
								chr8	27797463	27797464
								chr8	27806133	27806134
								chr8	27805627	27805628
								chr8	27806384	27806385
								chr8	27820475	27820476
								chr8	27820533	27820534
								chr8	27838791	27838792
								chr8	27862702	27862703
								chr8	27865288	27865289
								chr8	27872037	27872038
								chr8	27930725	27930726
								chr8	27945093	27945094
								chr8	27948160	27948161
								chr8	27949280	27949281
								chr8	27950102	27950103
								chr8	27952880	27952881
								chr8	27975820	27975821
								chr8	27993850	27993851
								chr8	27994454	27994455
								chr8	27999861	27999862
								chr8	28020859	28020860
								chr8	28042722	28042723
								chr8	28048001	28048002
								chr8	28047638	28047639
								chr8	28048436	28048437
								chr8	28060721	28060722
								chr8	28115192	28115193
								chr8	28176842	28176843
								chr8	28181862	28181863
								chr8	28201658	28201659
								chr8	28209154	28209155
								chr8	28224405	28224406
								chr8	28236422	28236423
								chr8	28244042	28244043
								chr8	28241752	28241753
								chr8	28244813	28244814
								chr8	28245843	28245844
								chr8	28247889	28247890
								chr8	28258827	28258828
								chr8	28260418	28260419
								chr8	28261130	28261131
								chr8	28261670	28261671
								chr8	28262619	28262620
								chr8	28268441	28268442
								chr8	28267807	28267808
								chr8	28268383	28268384
								chr8	28268947	28268948
								chr8	28287123	28287124
								chr8	28351314	28351315
								chr8	28417093	28417094
								chr8	28419834	28419835
								chr8	28419700	28419701
								chr8	28420033	28420034
								chr8	28445670	28445671
								chr8	28454559	28454560
								chr8	28458696	28458697
								chr8	28479385	28479386
								chr8	28480925	28480926
								chr8	28494037	28494038
								chr8	28495667	28495668
								chr8	28544658	28544659
								chr8	28546337	28546338
								chr8	28557657	28557658
								chr8	28558304	28558305
								chr8	28560348	28560349
								chr8	28561412	28561413
								chr8	28563042	28563043
								chr8	28568825	28568826
								chr8	28608664	28608665
								chr8	28658219	28658220
								chr8	28713049	28713050
								chr8	28720520	28720521
								chr8	28727320	28727321
								chr8	28728370	28728371
								chr8	28728628	28728629
								chr8	28728897	28728898
								chr8	28730526	28730527
								chr8	28733910	28733911
								chr8	28743573	28743574
								chr8	28752383	28752384
								chr8	28759843	28759844
								chr8	28768684	28768685
								chr8	28768868	28768869
								chr8	28770705	28770706
								chr8	28772018	28772019
								chr8	28773398	28773399
								chr8	28799222	28799223
								chr8	28823132	28823133
								chr8	28824422	28824423
								chr8	28859781	28859782
								chr8	28862112	28862113
								chr8	28864935	28864936
								chr8	28889187	28889188
								chr8	28913983	28913984
								chr8	28936666	28936667
								chr8	28941908	28941909
								chr8	28942304	28942305
								chr8	28942781	28942782
								chr8	28942998	28942999
								chr8	28943822	28943823
								chr8	28945002	28945003
								chr8	28946015	28946016
								chr8	28981444	28981445
								chr8	29004134	29004135
								chr8	29008285	29008286
								chr8	29028447	29028448
								chr8	29033616	29033617
								chr8	29067282	29067283
								chr8	29085537	29085538
								chr8	29092864	29092865
								chr8	29113811	29113812
								chr8	29107633	29107634
								chr8	29106510	29106511
								chr8	29107683	29107684
								chr8	29112132	29112133
								chr8	29114151	29114152
								chr8	29114826	29114827
								chr8	29116040	29116041
								chr8	29117298	29117299
								chr8	29119438	29119439
								chr8	29121011	29121012
								chr8	29121339	29121340
								chr8	29130703	29130704
								chr8	29144595	29144596
								chr8	29147017	29147018
								chr8	29149957	29149958
								chr8	29153837	29153838
								chr8	29172506	29172507
								chr8	29173476	29173477
								chr8	29174758	29174759
								chr8	29177092	29177093
								chr8	29198767	29198768
								chr8	29259807	29259808
								chr8	29316899	29316900
								chr8	29351460	29351461
								chr8	29352597	29352598
								chr8	29356716	29356717
								chr8	29381764	29381765
								chr8	29386835	29386836
								chr8	29396636	29396637
								chr8	29466825	29466826
								chr8	29499877	29499878
								chr8	29522930	29522931
								chr8	29565488	29565489
								chr8	29595264	29595265
								chr8	29856841	29856842
								chr8	29891709	29891710
								chr8	29909838	29909839
								chr8	29912013	29912014
								chr8	29914207	29914208
								chr8	29915219	29915220
								chr8	29917353	29917354
								chr8	29918161	29918162
								chr8	29933980	29933981
								chr8	29937759	29937760
								chr8	29938983	29938984
								chr8	29941114	29941115
								chr8	29948452	29948453
								chr8	29955913	29955914
								chr8	29951664	29951665
								chr8	29952231	29952232
								chr8	29954149	29954150
								chr8	29954498	29954499
								chr8	29954620	29954621
								chr8	29957129	29957130
								chr8	29959729	29959730
								chr8	29960300	29960301
								chr8	29978546	29978547
								chr8	29991347	29991348
								chr8	29992993	29992994
								chr8	29995034	29995035
								chr8	29998228	29998229
								chr8	29998766	29998767
								chr8	29999453	29999454
								chr8	30002439	30002440
								chr8	30014516	30014517
								chr8	30012549	30012550
								chr8	30012957	30012958
								chr8	30014541	30014542
								chr8	30015051	30015052
								chr8	30015193	30015194
								chr8	30015805	30015806
								chr8	30016623	30016624
								chr8	30029482	30029483
								chr8	30027828	30027829
								chr8	30028422	30028423
								chr8	30029302	30029303
								chr8	30030314	30030315
								chr8	30031580	30031581
								chr8	30060206	30060207
								chr8	30085110	30085111
								chr8	30137678	30137679
								chr8	30145503	30145504
								chr8	30182181	30182182
								chr8	30240733	30240734
								chr8	30269762	30269763
								chr8	30272035	30272036
								chr8	30279846	30279847
								chr8	30397717	30397718
								chr8	30408589	30408590
								chr8	30458419	30458420
								chr8	30458758	30458759
								chr8	30462502	30462503
								chr8	30462977	30462978
								chr8	30463777	30463778
								chr8	30474575	30474576
								chr8	30506441	30506442
								chr8	30496116	30496117
								chr8	30497574	30497575
								chr8	30504760	30504761
								chr8	30502534	30502535
								chr8	30504066	30504067
								chr8	30505934	30505935
								chr8	30507670	30507671
								chr8	30513592	30513593
								chr8	30529687	30529688
								chr8	30590022	30590023
								chr8	30647476	30647477
								chr8	30647198	30647199
								chr8	30647993	30647994
								chr8	30665237	30665238
								chr8	30659111	30659112
								chr8	30659528	30659529
								chr8	30660515	30660516
								chr8	30666998	30666999
								chr8	30668622	30668623
								chr8	30670762	30670763
								chr8	30702658	30702659
								chr8	30726266	30726267
								chr8	30748773	30748774
								chr8	30780506	30780507
								chr8	30781461	30781462
								chr8	30782811	30782812
								chr8	30783572	30783573
								chr8	30791768	30791769
								chr8	30849097	30849098
								chr8	30863667	30863668
								chr8	30900932	30900933
								chr8	30889725	30889726
								chr8	30896937	30896938
								chr8	30904037	30904038
								chr8	30905247	30905248
								chr8	30906436	30906437
								chr8	30935899	30935900
								chr8	30938967	30938968
								chr8	31027281	31027282
								chr8	31042466	31042467
								chr8	31047258	31047259
								chr8	31087462	31087463
								chr8	31096910	31096911
								chr8	33200274	33200275
								chr8	33202073	33202074
								chr8	33253727	33253728
								chr8	33255122	33255123
								chr8	33272040	33272041
								chr8	33279762	33279763
								chr8	33282271	33282272
								chr8	33329685	33329686
								chr8	33331605	33331606
								chr8	33341473	33341474
								chr8	33341536	33341537
								chr8	33344173	33344174
								chr8	33369608	33369609
								chr8	33373678	33373679
								chr8	33421364	33421365
								chr8	33422871	33422872
								chr8	33423915	33423916
								chr8	33427480	33427481
								chr8	33436218	33436219
								chr8	36992712	36992713
								chr8	36993724	36993725
								chr8	36994475	36994476
								chr8	37000319	37000320
								chr8	37003120	37003121
								chr8	37310366	37310367
								chr8	37337021	37337022
								chr8	37375509	37375510
								chr8	37379338	37379339
								chr8	37418165	37418166
								chr8	37451612	37451613
								chr8	37446871	37446872
								chr8	37447431	37447432
								chr8	37448728	37448729
								chr8	37470492	37470493
								chr8	37532280	37532281
								chr8	37531158	37531159
								chr8	37532265	37532266
								chr8	37533283	37533284
								chr8	37547795	37547796
								chr8	37552432	37552433
								chr8	37593693	37593694
								chr8	37595314	37595315
								chr8	37606359	37606360
								chr8	37720651	37720652
								chr8	37619605	37619606
								chr8	37621161	37621162
								chr8	37631864	37631865
								chr8	37632895	37632896
								chr8	37641602	37641603
								chr8	37648418	37648419
								chr8	37651113	37651114
								chr8	37653859	37653860
								chr8	37659203	37659204
								chr8	37660605	37660606
								chr8	37661843	37661844
								chr8	37667229	37667230
								chr8	37671502	37671503
								chr8	37672077	37672078
								chr8	37679518	37679519
								chr8	37684087	37684088
								chr8	37688398	37688399
								chr8	37687813	37687814
								chr8	37688988	37688989
								chr8	37692032	37692033
								chr8	37693215	37693216
								chr8	37706327	37706328
								chr8	37707806	37707807
								chr8	37708669	37708670
								chr8	37709899	37709900
								chr8	37710697	37710698
								chr8	37719177	37719178
								chr8	37746369	37746370
								chr8	37760684	37760685
								chr8	37767850	37767851
								chr8	37767501	37767502
								chr8	37768061	37768062
								chr8	37768373	37768374
								chr8	37771609	37771610
								chr8	37773548	37773549
								chr8	37775958	37775959
								chr8	37781929	37781930
								chr8	37789143	37789144
								chr8	37790402	37790403
								chr8	37794237	37794238
								chr8	37796334	37796335
								chr8	37797473	37797474
								chr8	37804425	37804426
								chr8	37806463	37806464
								chr8	37819689	37819690
								chr8	37843772	37843773
								chr8	37845513	37845514
								chr8	37854435	37854436
								chr8	37857926	37857927
								chr8	37871759	37871760
								chr8	37876880	37876881
								chr8	37882456	37882457
								chr8	37886756	37886757
								chr8	37887265	37887266
								chr8	37890130	37890131
								chr8	37892109	37892110
								chr8	37899566	37899567
								chr8	37899901	37899902
								chr8	37901415	37901416
								chr8	37924782	37924783
								chr8	37929233	37929234
								chr8	37931011	37931012
								chr8	37943497	37943498
								chr8	37958714	37958715
								chr8	37960804	37960805
								chr8	37961928	37961929
								chr8	37961989	37961990
								chr8	37966501	37966502
								chr8	37965785	37965786
								chr8	37966805	37966806
								chr8	37970001	37970002
								chr8	37976765	37976766
								chr8	37984717	37984718
								chr8	37986455	37986456
								chr8	37993679	37993680
								chr8	38009633	38009634
								chr8	38018472	38018473
								chr8	38024049	38024050
								chr8	38030397	38030398
								chr8	38039731	38039732
								chr8	38040282	38040283
								chr8	38052910	38052911
								chr8	38059684	38059685
								chr8	38067662	38067663
								chr8	38065189	38065190
								chr8	38067215	38067216
								chr8	38069225	38069226
								chr8	38070236	38070237
								chr8	38081079	38081080
								chr8	38083533	38083534
								chr8	38085474	38085475
								chr8	38087214	38087215
								chr8	38090637	38090638
								chr8	38129227	38129228
								chr8	38131637	38131638
								chr8	38136027	38136028
								chr8	38143850	38143851
								chr8	38193655	38193656
								chr8	38201601	38201602
								chr8	38205537	38205538
								chr8	38215288	38215289
								chr8	38212696	38212697
								chr8	38213079	38213080
								chr8	38214985	38214986
								chr8	38217156	38217157
								chr8	38217815	38217816
								chr8	38218439	38218440
								chr8	38220688	38220689
								chr8	38221235	38221236
								chr8	38222051	38222052
								chr8	38222737	38222738
								chr8	38226385	38226386
								chr8	38237583	38237584
								chr8	38242826	38242827
								chr8	38262000	38262001
								chr8	38261895	38261896
								chr8	38262595	38262596
								chr8	38269432	38269433
								chr8	38333467	38333468
								chr8	38334123	38334124
								chr8	38460584	38460585
								chr8	38483875	38483876
								chr8	38578934	38578935
								chr8	38590548	38590549
								chr8	38586231	38586232
								chr8	38641389	38641390
								chr8	38616296	38616297
								chr8	38617202	38617203
								chr8	38617890	38617891
								chr8	38624476	38624477
								chr8	38625804	38625805
								chr8	38626168	38626169
								chr8	38626479	38626480
								chr8	38627442	38627443
								chr8	38635528	38635529
								chr8	38647237	38647238
								chr8	38659918	38659919
								chr8	38668666	38668667
								chr8	38681358	38681359
								chr8	38688180	38688181
								chr8	38691680	38691681
								chr8	38754678	38754679
								chr8	38706318	38706319
								chr8	38708403	38708404
								chr8	38707921	38707922
								chr8	38708612	38708613
								chr8	38713965	38713966
								chr8	38716488	38716489
								chr8	38723856	38723857
								chr8	38730606	38730607
								chr8	38735732	38735733
								chr8	38741464	38741465
								chr8	38745970	38745971
								chr8	38748792	38748793
								chr8	38749727	38749728
								chr8	38753104	38753105
								chr8	38758219	38758220
								chr8	38761019	38761020
								chr8	38770282	38770283
								chr8	38772238	38772239
								chr8	38785897	38785898
								chr8	38795263	38795264
								chr8	38801435	38801436
								chr8	38831108	38831109
								chr8	38840339	38840340
								chr8	38852804	38852805
								chr8	38857403	38857404
								chr8	38862443	38862444
								chr8	38864934	38864935
								chr8	38874893	38874894
								chr8	38891817	38891818
								chr8	38886907	38886908
								chr8	38890201	38890202
								chr8	38895925	38895926
								chr8	38895734	38895735
								chr8	38896549	38896550
								chr8	38935485	38935486
								chr8	38970612	38970613
								chr8	39076950	39076951
								chr8	39091166	39091167
								chr8	39268952	39268953
								chr8	39340880	39340881
								chr8	39392653	39392654
								chr8	39435379	39435380
								chr8	39660911	39660912
								chr8	39795951	39795952
								chr8	39787337	39787338
								chr8	39794357	39794358
								chr8	39801802	39801803
								chr8	39803390	39803391
								chr8	39809294	39809295
								chr8	39809146	39809147
								chr8	39810169	39810170
								chr8	39821261	39821262
								chr8	39836826	39836827
								chr8	39850536	39850537
								chr8	40207523	40207524
								chr8	40397371	40397372
								chr8	40421325	40421326
								chr8	40448811	40448812
								chr8	40454933	40454934
								chr8	40476510	40476511
								chr8	40551792	40551793
								chr8	40574496	40574497
								chr8	40576075	40576076
								chr8	40576983	40576984
								chr8	40577481	40577482
								chr8	40592182	40592183
								chr8	40848070	40848071
								chr8	40847880	40847881
								chr8	40848707	40848708
								chr8	41096668	41096669
								chr8	41190204	41190205
								chr8	41199921	41199922
								chr8	41218602	41218603
								chr8	41296606	41296607
								chr8	41316025	41316026
								chr8	41315762	41315763
								chr8	41316375	41316376
								chr8	41324246	41324247
								chr8	41327211	41327212
								chr8	41336749	41336750
								chr8	41343147	41343148
								chr8	41348390	41348391
								chr8	41347010	41347011
								chr8	41349436	41349437
								chr8	41365942	41365943
								chr8	41386134	41386135
								chr8	41387718	41387719
								chr8	41410728	41410729
								chr8	41410525	41410526
								chr8	41410940	41410941
								chr8	41427513	41427514
								chr8	41436744	41436745
								chr8	41433275	41433276
								chr8	41435075	41435076
								chr8	41437901	41437902
								chr8	41439566	41439567
								chr8	41439858	41439859
								chr8	41441345	41441346
								chr8	41444355	41444356
								chr8	41459987	41459988
								chr8	41454294	41454295
								chr8	41454621	41454622
								chr8	41454692	41454693
								chr8	41462893	41462894
								chr8	41481127	41481128
								chr8	41483059	41483060
								chr8	41511989	41511990
								chr8	41543370	41543371
								chr8	41652281	41652282
								chr8	41722413	41722414
								chr8	41763141	41763142
								chr8	41765512	41765513
								chr8	41788542	41788543
								chr8	41814759	41814760
								chr8	41815792	41815793
								chr8	41818727	41818728
								chr8	41819706	41819707
								chr8	41824099	41824100
								chr8	41833771	41833772
								chr8	41881695	41881696
								chr8	41866912	41866913
								chr8	41872549	41872550
								chr8	41910385	41910386
								chr8	41910983	41910984
								chr8	41924181	41924182
								chr8	42030412	42030413
								chr8	41981287	41981288
								chr8	41998766	41998767
								chr8	42003461	42003462
								chr8	42003646	42003647
								chr8	42012517	42012518
								chr8	42027179	42027180
								chr8	42029018	42029019
								chr8	42030603	42030604
								chr8	42035196	42035197
								chr8	42038984	42038985
								chr8	42039148	42039149
								chr8	42043440	42043441
								chr8	42052865	42052866
								chr8	42051082	42051083
								chr8	42054046	42054047
								chr8	42059494	42059495
								chr8	42070406	42070407
								chr8	42079160	42079161
								chr8	42081852	42081853
								chr8	42091477	42091478
								chr8	42103027	42103028
								chr8	42103488	42103489
								chr8	42119253	42119254
								chr8	42126383	42126384
								chr8	42124243	42124244
								chr8	42127767	42127768
								chr8	42129474	42129475
								chr8	42129689	42129690
								chr8	42162826	42162827
								chr8	42187501	42187502
								chr8	42195326	42195327
								chr8	42197110	42197111
								chr8	42245142	42245143
								chr8	42245388	42245389
								chr8	42248718	42248719
								chr8	42251353	42251354
								chr8	42270138	42270139
								chr8	42271158	42271159
								chr8	42330861	42330862
								chr8	42342403	42342404
								chr8	42367821	42367822
								chr8	42355057	42355058
								chr8	42357604	42357605
								chr8	42358824	42358825
								chr8	42360543	42360544
								chr8	42365156	42365157
								chr8	42366895	42366896
								chr8	42370672	42370673
								chr8	42374297	42374298
								chr8	42380329	42380330
								chr8	42381265	42381266
								chr8	42401296	42401297
								chr8	42391517	42391518
								chr8	42393989	42393990
								chr8	42394969	42394970
								chr8	42395977	42395978
								chr8	42397714	42397715
								chr8	42398599	42398600
								chr8	42400209	42400210
								chr8	42410181	42410182
								chr8	42409931	42409932
								chr8	42410543	42410544
								chr8	42427132	42427133
								chr8	42447272	42447273
								chr8	42515305	42515306
								chr8	42508015	42508016
								chr8	42516335	42516336
								chr8	42517180	42517181
								chr8	42518074	42518075
								chr8	42531284	42531285
								chr8	42548761	42548762
								chr8	42559675	42559676
								chr8	42564084	42564085
								chr8	42575023	42575024
								chr8	42575668	42575669
								chr8	42576199	42576200
								chr8	42586984	42586985
								chr8	42592283	42592284
								chr8	42596059	42596060
								chr8	42616271	42616272
								chr8	42623996	42623997
								chr8	42639285	42639286
								chr8	42645579	42645580
								chr8	42649475	42649476
								chr8	42659741	42659742
								chr8	42658841	42658842
								chr8	42660346	42660347
								chr8	42669669	42669670
								chr8	42696677	42696678
								chr8	42699312	42699313
								chr8	42705180	42705181
								chr8	42744909	42744910
								chr8	42746294	42746295
								chr8	42749750	42749751
								chr8	42754334	42754335
								chr8	42760295	42760296
								chr8	42769564	42769565
								chr8	42771062	42771063
								chr8	42772730	42772731
								chr8	42775716	42775717
								chr8	42810781	42810782
								chr8	42812559	42812560
								chr8	42834539	42834540
								chr8	42906163	42906164
								chr8	42905843	42905844
								chr8	42910075	42910076
								chr8	42910361	42910362
								chr8	42910759	42910760
								chr8	42914347	42914348
								chr8	42946488	42946489
								chr8	42948193	42948194
								chr8	42950377	42950378
								chr8	42954809	42954810
								chr8	42979931	42979932
								chr8	42989315	42989316
								chr8	42988967	42988968
								chr8	42989240	42989241
								chr8	42989625	42989626
								chr8	42992314	42992315
								chr8	42993153	42993154
								chr8	42994658	42994659
								chr8	42997161	42997162
								chr8	42996870	42996871
								chr8	42997396	42997397
								chr8	43036976	43036977
								chr8	43093088	43093089
								chr8	43093841	43093842
								chr8	43095039	43095040
								chr8	43096236	43096237
								chr8	43130921	43130922
								chr8	43761978	43761979
								chr8	43768398	43768399
								chr8	43786778	43786779
								chr8	43794683	43794684
								chr8	43822097	43822098
								chr8	43824411	43824412
								chr8	43825915	43825916
								chr8	43831595	43831596
								chr8	46841688	46841689
								chr8	46843745	46843746
								chr8	46843654	46843655
								chr8	46845426	46845427
								chr8	46849621	46849622
								chr8	46849821	46849822
								chr8	46852501	46852502
								chr8	46852790	46852791
								chr8	46854705	46854706
								chr8	46856452	46856453
								chr8	47494273	47494274
								chr8	47525944	47525945
								chr8	47529735	47529736
								chr8	47530696	47530697
								chr8	47955460	47955461
								chr8	48089820	48089821
								chr8	48090417	48090418
								chr8	48091328	48091329
								chr8	48092068	48092069
								chr8	48121997	48121998
								chr8	48124945	48124946
								chr8	48125191	48125192
								chr8	48171984	48171985
								chr8	48172804	48172805
								chr8	48175738	48175739
								chr8	48183046	48183047
								chr8	48227243	48227244
								chr8	48227987	48227988
								chr8	48228561	48228562
								chr8	48266022	48266023
								chr8	48266494	48266495
								chr8	48270005	48270006
								chr8	48277954	48277955
								chr8	48278742	48278743
								chr8	48282319	48282320
								chr8	48283540	48283541
								chr8	48284499	48284500
								chr8	48285482	48285483
								chr8	48289029	48289030
								chr8	48297228	48297229
								chr8	48348389	48348390
								chr8	48341394	48341395
								chr8	48343876	48343877
								chr8	48346965	48346966
								chr8	48353097	48353098
								chr8	48371509	48371510
								chr8	48373153	48373154
								chr8	48388694	48388695
								chr8	48392550	48392551
								chr8	48420732	48420733
								chr8	48426419	48426420
								chr8	48435191	48435192
								chr8	48443951	48443952
								chr8	48456406	48456407
								chr8	48457136	48457137
								chr8	48470697	48470698
								chr8	48512971	48512972
								chr8	48523402	48523403
								chr8	48525303	48525304
								chr8	48551440	48551441
								chr8	48570837	48570838
								chr8	48566225	48566226
								chr8	48571130	48571131
								chr8	48571640	48571641
								chr8	48573635	48573636
								chr8	48575823	48575824
								chr8	48581893	48581894
								chr8	48590261	48590262
								chr8	48602620	48602621
								chr8	48647999	48648000
								chr8	48664961	48664962
								chr8	48677138	48677139
								chr8	48722631	48722632
								chr8	48724020	48724021
								chr8	48785550	48785551
								chr8	48786030	48786031
								chr8	48786202	48786203
								chr8	48815916	48815917
								chr8	48870301	48870302
								chr8	48864855	48864856
								chr8	48870963	48870964
								chr8	48874834	48874835
								chr8	48901975	48901976
								chr8	48910407	48910408
								chr8	48911091	48911092
								chr8	48911742	48911743
								chr8	48920415	48920416
								chr8	48922366	48922367
								chr8	48943144	48943145
								chr8	48939403	48939404
								chr8	48987759	48987760
								chr8	48997684	48997685
								chr8	49014433	49014434
								chr8	49049776	49049777
								chr8	49379556	49379557
								chr8	49385169	49385170
								chr8	49427204	49427205
								chr8	49783987	49783988
								chr8	49786208	49786209
								chr8	49787043	49787044
								chr8	49793044	49793045
								chr8	49838584	49838585
								chr8	49892790	49892791
								chr8	49939551	49939552
								chr8	49956461	49956462
								chr8	49977946	49977947
								chr8	49994654	49994655
								chr8	49994454	49994455
								chr8	49994505	49994506
								chr8	50004231	50004232
								chr8	50005712	50005713
								chr8	50008482	50008483
								chr8	50012835	50012836
								chr8	50022465	50022466
								chr8	50028493	50028494
								chr8	50034547	50034548
								chr8	50040896	50040897
								chr8	50057932	50057933
								chr8	50064941	50064942
								chr8	50080778	50080779
								chr8	50084592	50084593
								chr8	50085980	50085981
								chr8	50105634	50105635
								chr8	50109773	50109774
								chr8	50121037	50121038
								chr8	50124941	50124942
								chr8	50129521	50129522
								chr8	50132057	50132058
								chr8	50133309	50133310
								chr8	50142224	50142225
								chr8	50167383	50167384
								chr8	50160445	50160446
								chr8	50163681	50163682
								chr8	50164300	50164301
								chr8	50164917	50164918
								chr8	50165264	50165265
								chr8	50170623	50170624
								chr8	50176235	50176236
								chr8	50189893	50189894
								chr8	50204476	50204477
								chr8	50201221	50201222
								chr8	50202260	50202261
								chr8	50203965	50203966
								chr8	50213118	50213119
								chr8	52782905	52782906
								chr8	52783899	52783900
								chr8	52794774	52794775
								chr8	52796990	52796991
								chr8	52797333	52797334
								chr8	52805607	52805608
								chr8	52813384	52813385
								chr8	52814853	52814854
								chr8	52870520	52870521
								chr8	52920625	52920626
								chr8	52920946	52920947
								chr8	53259449	53259450
								chr8	53541614	53541615
								chr8	53542153	53542154
								chr8	53542381	53542382
								chr8	53615578	53615579
								chr8	53931767	53931768
								chr8	54396555	54396556
								chr8	54406968	54406969
								chr8	54419883	54419884
								chr8	54427154	54427155
								chr8	54428791	54428792
								chr8	54640508	54640509
								chr8	54654532	54654533
								chr8	54654865	54654866
								chr8	54655119	54655120
								chr8	54655349	54655350
								chr8	54680973	54680974
								chr8	54681826	54681827
								chr8	54752468	54752469
								chr8	54753961	54753962
								chr8	54757063	54757064
								chr8	54759025	54759026
								chr8	54795116	54795117
								chr8	54806093	54806094
								chr8	54807039	54807040
								chr8	54853724	54853725
								chr8	54856762	54856763
								chr8	54857680	54857681
								chr8	54858471	54858472
								chr8	54859303	54859304
								chr8	54901784	54901785
								chr8	54902604	54902605
								chr8	54903401	54903402
								chr8	54903620	54903621
								chr8	54918842	54918843
								chr8	54918512	54918513
								chr8	54919237	54919238
								chr8	54928600	54928601
								chr8	54936136	54936137
								chr8	54936718	54936719
								chr8	54943996	54943997
								chr8	54947894	54947895
								chr8	54983935	54983936
								chr8	54985822	54985823
								chr8	55007380	55007381
								chr8	55007103	55007104
								chr8	55008192	55008193
								chr8	55008555	55008556
								chr8	55010701	55010702
								chr8	55010865	55010866
								chr8	55011731	55011732
								chr8	55012851	55012852
								chr8	55014920	55014921
								chr8	55018940	55018941
								chr8	55047186	55047187
								chr8	55049221	55049222
								chr8	55071195	55071196
								chr8	55063588	55063589
								chr8	55064534	55064535
								chr8	55066118	55066119
								chr8	55067632	55067633
								chr8	55075066	55075067
								chr8	55078447	55078448
								chr8	55094170	55094171
								chr8	55094649	55094650
								chr8	55096513	55096514
								chr8	55097368	55097369
								chr8	55104643	55104644
								chr8	55121986	55121987
								chr8	55124846	55124847
								chr8	55131095	55131096
								chr8	55137313	55137314
								chr8	55152042	55152043
								chr8	55157242	55157243
								chr8	55162527	55162528
								chr8	55219459	55219460
								chr8	55212261	55212262
								chr8	55212501	55212502
								chr8	55213251	55213252
								chr8	55215982	55215983
								chr8	55217247	55217248
								chr8	55219821	55219822
								chr8	55222034	55222035
								chr8	55228342	55228343
								chr8	55239547	55239548
								chr8	55239178	55239179
								chr8	55239458	55239459
								chr8	55239736	55239737
								chr8	55239964	55239965
								chr8	55241513	55241514
								chr8	55248879	55248880
								chr8	55251687	55251688
								chr8	55255276	55255277
								chr8	55257453	55257454
								chr8	55591812	55591813
								chr8	56433586	56433587
								chr8	56435536	56435537
								chr8	56511328	56511329
								chr8	56499166	56499167
								chr8	56511336	56511337
								chr8	56511026	56511027
								chr8	56512232	56512233
								chr8	56520667	56520668
								chr8	56538019	56538020
								chr8	56593575	56593576
								chr8	56598858	56598859
								chr8	56614087	56614088
								chr8	56627487	56627488
								chr8	56627851	56627852
								chr8	56644434	56644435
								chr8	56670082	56670083
								chr8	56673887	56673888
								chr8	56677972	56677973
								chr8	56678719	56678720
								chr8	56683578	56683579
								chr8	56687977	56687978
								chr8	56691260	56691261
								chr8	56693615	56693616
								chr8	56725861	56725862
								chr8	56846935	56846936
								chr8	56972740	56972741
								chr8	56983015	56983016
								chr8	56985214	56985215
								chr8	56987611	56987612
								chr8	56989183	56989184
								chr8	56994355	56994356
								chr8	56994352	56994353
								chr8	56995246	56995247
								chr8	57006484	57006485
								chr8	57111078	57111079
								chr8	57122311	57122312
								chr8	57125513	57125514
								chr8	57857510	57857511
								chr8	57879737	57879738
								chr8	57880289	57880290
								chr8	57880521	57880522
								chr8	57885795	57885796
								chr8	57897374	57897375
								chr8	57903582	57903583
								chr8	57906751	57906752
								chr8	57907108	57907109
								chr8	57913219	57913220
								chr8	58105806	58105807
								chr8	58135970	58135971
								chr8	58843626	58843627
								chr8	58926619	58926620
								chr8	58943460	58943461
								chr8	59085409	59085410
								chr8	59228668	59228669
								chr8	59230863	59230864
								chr8	59259220	59259221
								chr8	59309344	59309345
								chr8	59315963	59315964
								chr8	59315611	59315612
								chr8	59324786	59324787
								chr8	59323555	59323556
								chr8	59324800	59324801
								chr8	59325127	59325128
								chr8	59378091	59378092
								chr8	59448314	59448315
								chr8	59465220	59465221
								chr8	59468082	59468083
								chr8	59469057	59469058
								chr8	59472059	59472060
								chr8	59507405	59507406
								chr8	59508602	59508603
								chr8	59508107	59508108
								chr8	59508931	59508932
								chr8	59509740	59509741
								chr8	59549650	59549651
								chr8	59560027	59560028
								chr8	59572965	59572966
								chr8	59583845	59583846
								chr8	59589955	59589956
								chr8	59600498	59600499
								chr8	59601845	59601846
								chr8	59617942	59617943
								chr8	59628305	59628306
								chr8	59628357	59628358
								chr8	59628651	59628652
								chr8	59654987	59654988
								chr8	59655550	59655551
								chr8	59657193	59657194
								chr8	59657475	59657476
								chr8	59665246	59665247
								chr8	59666391	59666392
								chr8	59672184	59672185
								chr8	59714380	59714381
								chr8	59720473	59720474
								chr8	59741893	59741894
								chr8	59746471	59746472
								chr8	59748896	59748897
								chr8	59754623	59754624
								chr8	59771028	59771029
								chr8	59903919	59903920
								chr8	59904304	59904305
								chr8	60032899	60032900
								chr8	60468262	60468263
								chr8	60529449	60529450
								chr8	60964724	60964725
								chr8	61048992	61048993
								chr8	61086866	61086867
								chr8	61089395	61089396
								chr8	61110756	61110757
								chr8	61142326	61142327
								chr8	61148658	61148659
								chr8	61189476	61189477
								chr8	61197189	61197190
								chr8	61204357	61204358
								chr8	61203856	61203857
								chr8	61204742	61204743
								chr8	61230829	61230830
								chr8	61242111	61242112
								chr8	61260555	61260556
								chr8	61259295	61259296
								chr8	61260335	61260336
								chr8	61265607	61265608
								chr8	61273529	61273530
								chr8	61290629	61290630
								chr8	61281794	61281795
								chr8	61289883	61289884
								chr8	61292404	61292405
								chr8	61309660	61309661
								chr8	61325676	61325677
								chr8	61380106	61380107
								chr8	61412658	61412659
								chr8	61415914	61415915
								chr8	61422138	61422139
								chr8	61428393	61428394
								chr8	61431741	61431742
								chr8	61434672	61434673
								chr8	61437222	61437223
								chr8	61441813	61441814
								chr8	61445715	61445716
								chr8	61447640	61447641
								chr8	61457886	61457887
								chr8	61488742	61488743
								chr8	61543869	61543870
								chr8	61556506	61556507
								chr8	61556788	61556789
								chr8	61557828	61557829
								chr8	61560793	61560794
								chr8	61563792	61563793
								chr8	61565745	61565746
								chr8	61566504	61566505
								chr8	61573284	61573285
								chr8	61590568	61590569
								chr8	61593678	61593679
								chr8	61597456	61597457
								chr8	61602089	61602090
								chr8	61606728	61606729
								chr8	61613638	61613639
								chr8	61614593	61614594
								chr8	61621061	61621062
								chr8	61628339	61628340
								chr8	61628508	61628509
								chr8	61636333	61636334
								chr8	61636603	61636604
								chr8	61636883	61636884
								chr8	61637087	61637088
								chr8	61637610	61637611
								chr8	61660597	61660598
								chr8	61664978	61664979
								chr8	61671734	61671735
								chr8	61675421	61675422
								chr8	61680002	61680003
								chr8	61681057	61681058
								chr8	61703899	61703900
								chr8	61705491	61705492
								chr8	61728343	61728344
								chr8	61720356	61720357
								chr8	61729348	61729349
								chr8	61784957	61784958
								chr8	61789634	61789635
								chr8	61818587	61818588
								chr8	61815779	61815780
								chr8	61816594	61816595
								chr8	61821648	61821649
								chr8	61824292	61824293
								chr8	61824714	61824715
								chr8	61842146	61842147
								chr8	61859169	61859170
								chr8	61863608	61863609
								chr8	61876637	61876638
								chr8	61892203	61892204
								chr8	61893989	61893990
								chr8	61910356	61910357
								chr8	61917683	61917684
								chr8	61916941	61916942
								chr8	61917483	61917484
								chr8	61917688	61917689
								chr8	61917937	61917938
								chr8	61918769	61918770
								chr8	61920471	61920472
								chr8	61927315	61927316
								chr8	61926875	61926876
								chr8	61927471	61927472
								chr8	61927915	61927916
								chr8	61936316	61936317
								chr8	61941185	61941186
								chr8	61944881	61944882
								chr8	61948764	61948765
								chr8	61955989	61955990
								chr8	61957789	61957790
								chr8	61966681	61966682
								chr8	61974865	61974866
								chr8	61981582	61981583
								chr8	61980987	61980988
								chr8	61981329	61981330
								chr8	61982175	61982176
								chr8	61992324	61992325
								chr8	62008392	62008393
								chr8	62034678	62034679
								chr8	62051598	62051599
								chr8	62381042	62381043
								chr8	62381261	62381262
								chr8	62399360	62399361
								chr8	62504330	62504331
								chr8	62540553	62540554
								chr8	62540009	62540010
								chr8	62540439	62540440
								chr8	62541121	62541122
								chr8	62569648	62569649
								chr8	62576123	62576124
								chr8	62610327	62610328
								chr8	62627813	62627814
								chr8	62630878	62630879
								chr8	62630990	62630991
								chr8	62633358	62633359
								chr8	62635587	62635588
								chr8	62644045	62644046
								chr8	62647621	62647622
								chr8	62647828	62647829
								chr8	62648253	62648254
								chr8	62651669	62651670
								chr8	62654512	62654513
								chr8	62662962	62662963
								chr8	62674509	62674510
								chr8	62686055	62686056
								chr8	62698131	62698132
								chr8	62698776	62698777
								chr8	62699040	62699041
								chr8	62699953	62699954
								chr8	62702440	62702441
								chr8	62704933	62704934
								chr8	62717925	62717926
								chr8	62789551	62789552
								chr8	62802015	62802016
								chr8	62826242	62826243
								chr8	63949693	63949694
								chr8	63952493	63952494
								chr8	63953019	63953020
								chr8	64079330	64079331
								chr8	64083409	64083410
								chr8	64084060	64084061
								chr8	64085173	64085174
								chr8	64109013	64109014
								chr8	64154224	64154225
								chr8	66507926	66507927
								chr8	66509649	66509650
								chr8	66514198	66514199
								chr8	66545274	66545275
								chr8	66554031	66554032
								chr8	66555943	66555944
								chr8	66558922	66558923
								chr8	66580191	66580192
								chr8	66629705	66629706
								chr8	66655954	66655955
								chr8	66663118	66663119
								chr8	66664542	66664543
								chr8	66671106	66671107
								chr8	66703005	66703006
								chr8	66711886	66711887
								chr8	66712918	66712919
								chr8	66718355	66718356
								chr8	66717881	66717882
								chr8	66718863	66718864
								chr8	66720101	66720102
								chr8	66720441	66720442
								chr8	66742217	66742218
								chr8	66745165	66745166
								chr8	66750912	66750913
								chr8	66755380	66755381
								chr8	66782686	66782687
								chr8	66842108	66842109
								chr8	66863798	66863799
								chr8	66868624	66868625
								chr8	66870410	66870411
								chr8	66886189	66886190
								chr8	66934533	66934534
								chr8	66977634	66977635
								chr8	67026341	67026342
								chr8	67013769	67013770
								chr8	67015635	67015636
								chr8	67018145	67018146
								chr8	67020494	67020495
								chr8	67023045	67023046
								chr8	67025067	67025068
								chr8	67027638	67027639
								chr8	67032345	67032346
								chr8	67037740	67037741
								chr8	67037200	67037201
								chr8	67039254	67039255
								chr8	67054912	67054913
								chr8	67344417	67344418
								chr8	67333831	67333832
								chr8	67340317	67340318
								chr8	67343823	67343824
								chr8	67344515	67344516
								chr8	67345439	67345440
								chr8	67346099	67346100
								chr8	67346466	67346467
								chr8	67347257	67347258
								chr8	67351581	67351582
								chr8	67372404	67372405
								chr8	67390096	67390097
								chr8	67403273	67403274
								chr8	67406670	67406671
								chr8	67524705	67524706
								chr8	67526576	67526577
								chr8	67580173	67580174
								chr8	67566146	67566147
								chr8	67566891	67566892
								chr8	67567290	67567291
								chr8	67567622	67567623
								chr8	67573526	67573527
								chr8	67574543	67574544
								chr8	67576896	67576897
								chr8	67577961	67577962
								chr8	67581193	67581194
								chr8	67582314	67582315
								chr8	67586604	67586605
								chr8	67592122	67592123
								chr8	67624327	67624328
								chr8	67625783	67625784
								chr8	67628365	67628366
								chr8	67638492	67638493
								chr8	67664925	67664926
								chr8	67666491	67666492
								chr8	67686624	67686625
								chr8	67688766	67688767
								chr8	67698016	67698017
								chr8	67832453	67832454
								chr8	67837097	67837098
								chr8	67840269	67840270
								chr8	67839512	67839513
								chr8	67839822	67839823
								chr8	67840859	67840860
								chr8	67846988	67846989
								chr8	67867814	67867815
								chr8	67926198	67926199
								chr8	67940136	67940137
								chr8	67941658	67941659
								chr8	67967372	67967373
								chr8	67971516	67971517
								chr8	67972506	67972507
								chr8	67975939	67975940
								chr8	67976297	67976298
								chr8	67978571	67978572
								chr8	67980887	67980888
								chr8	67984969	67984970
								chr8	67985546	67985547
								chr8	68013566	68013567
								chr8	68022179	68022180
								chr8	68026869	68026870
								chr8	68026791	68026792
								chr8	68027275	68027276
								chr8	68029503	68029504
								chr8	68037451	68037452
								chr8	68107568	68107569
								chr8	68168181	68168182
								chr8	68227451	68227452
								chr8	68217516	68217517
								chr8	68226240	68226241
								chr8	68229371	68229372
								chr8	68251760	68251761
								chr8	68252831	68252832
								chr8	68254538	68254539
								chr8	68256774	68256775
								chr8	68259234	68259235
								chr8	68261293	68261294
								chr8	68263875	68263876
								chr8	68264155	68264156
								chr8	68278050	68278051
								chr8	68281390	68281391
								chr8	68285935	68285936
								chr8	68287127	68287128
								chr8	68289983	68289984
								chr8	68293276	68293277
								chr8	68293368	68293369
								chr8	68402567	68402568
								chr8	68658674	68658675
								chr8	68872830	68872831
								chr8	68939034	68939035
								chr8	68944503	68944504
								chr8	68951441	68951442
								chr8	68958440	68958441
								chr8	68985226	68985227
								chr8	68983844	68983845
								chr8	68989605	68989606
								chr8	68991964	68991965
								chr8	69016288	69016289
								chr8	69065104	69065105
								chr8	69066317	69066318
								chr8	69067207	69067208
								chr8	69127332	69127333
								chr8	70556347	70556348
								chr8	70602472	70602473
								chr8	70926907	70926908
								chr8	71039635	71039636
								chr8	71043608	71043609
								chr8	71060537	71060538
								chr8	71085314	71085315
								chr8	71096918	71096919
								chr8	71127262	71127263
								chr8	71132693	71132694
								chr8	71132770	71132771
								chr8	71157574	71157575
								chr8	71169790	71169791
								chr8	71184359	71184360
								chr8	71313878	71313879
								chr8	71316400	71316401
								chr8	71383381	71383382
								chr8	71446957	71446958
								chr8	71512101	71512102
								chr8	71505448	71505449
								chr8	71505262	71505263
								chr8	71506031	71506032
								chr8	71518683	71518684
								chr8	71520923	71520924
								chr8	71546457	71546458
								chr8	71579802	71579803
								chr8	71581796	71581797
								chr8	72740675	72740676
								chr8	72744146	72744147
								chr8	72753166	72753167
								chr8	72750749	72750750
								chr8	72755086	72755087
								chr8	72900066	72900067
								chr8	72916942	72916943
								chr8	72917867	72917868
								chr8	72928327	72928328
								chr8	72931101	72931102
								chr8	72947430	72947431
								chr8	72987953	72987954
								chr8	73012670	73012671
								chr8	73000362	73000363
								chr8	73013686	73013687
								chr8	73008562	73008563
								chr8	73006279	73006280
								chr8	73006397	73006398
								chr8	73008293	73008294
								chr8	73013821	73013822
								chr8	73015852	73015853
								chr8	73016913	73016914
								chr8	73019334	73019335
								chr8	73020720	73020721
								chr8	73023346	73023347
								chr8	73025354	73025355
								chr8	73047158	73047159
								chr8	73038129	73038130
								chr8	73039449	73039450
								chr8	73042224	73042225
								chr8	73046777	73046778
								chr8	73051244	73051245
								chr8	73055028	73055029
								chr8	73066733	73066734
								chr8	73076480	73076481
								chr8	73080311	73080312
								chr8	73081066	73081067
								chr8	73082255	73082256
								chr8	73088650	73088651
								chr8	73884772	73884773
								chr8	73909908	73909909
								chr8	73922760	73922761
								chr8	73920486	73920487
								chr8	73920756	73920757
								chr8	73922081	73922082
								chr8	73922778	73922779
								chr8	73924197	73924198
								chr8	74039446	74039447
								chr8	74087028	74087029
								chr8	74123096	74123097
								chr8	74153371	74153372
								chr8	74164202	74164203
								chr8	74194107	74194108
								chr8	74203022	74203023
								chr8	74208406	74208407
								chr8	74209194	74209195
								chr8	74218277	74218278
								chr8	74224873	74224874
								chr8	74230190	74230191
								chr8	74233925	74233926
								chr8	74238806	74238807
								chr8	74243527	74243528
								chr8	74246536	74246537
								chr8	74253234	74253235
								chr8	74259502	74259503
								chr8	74263646	74263647
								chr8	74265413	74265414
								chr8	74265626	74265627
								chr8	74268706	74268707
								chr8	74267685	74267686
								chr8	74267960	74267961
								chr8	74268991	74268992
								chr8	74276717	74276718
								chr8	74283556	74283557
								chr8	74288416	74288417
								chr8	74292357	74292358
								chr8	74295171	74295172
								chr8	74309509	74309510
								chr8	74330436	74330437
								chr8	74330273	74330274
								chr8	74331683	74331684
								chr8	74333745	74333746
								chr8	74334528	74334529
								chr8	74335601	74335602
								chr8	74348235	74348236
								chr8	74368185	74368186
								chr8	74385444	74385445
								chr8	74389303	74389304
								chr8	74417398	74417399
								chr8	74432338	74432339
								chr8	74442599	74442600
								chr8	74493109	74493110
								chr8	74501402	74501403
								chr8	74543934	74543935
								chr8	74545343	74545344
								chr8	74560185	74560186
								chr8	74582591	74582592
								chr8	74590178	74590179
								chr8	74603418	74603419
								chr8	74607480	74607481
								chr8	74615237	74615238
								chr8	74650364	74650365
								chr8	74657540	74657541
								chr8	74660383	74660384
								chr8	74667139	74667140
								chr8	74664769	74664770
								chr8	74666670	74666671
								chr8	74667015	74667016
								chr8	74668315	74668316
								chr8	74669512	74669513
								chr8	74687269	74687270
								chr8	74690434	74690435
								chr8	74746795	74746796
								chr8	74746879	74746880
								chr8	74747622	74747623
								chr8	74748172	74748173
								chr8	74762585	74762586
								chr8	74789037	74789038
								chr8	74773024	74773025
								chr8	74784338	74784339
								chr8	74787410	74787411
								chr8	74788804	74788805
								chr8	74789810	74789811
								chr8	74792312	74792313
								chr8	74797196	74797197
								chr8	74805440	74805441
								chr8	74818580	74818581
								chr8	74847387	74847388
								chr8	74882570	74882571
								chr8	74872945	74872946
								chr8	74880510	74880511
								chr8	74885503	74885504
								chr8	74887301	74887302
								chr8	74887818	74887819
								chr8	74888042	74888043
								chr8	74890108	74890109
								chr8	74903814	74903815
								chr8	74960859	74960860
								chr8	75179684	75179685
								chr8	75249733	75249734
								chr8	75263223	75263224
								chr8	77764339	77764340
								chr8	77765971	77765972
								chr8	77783775	77783776
								chr8	77907324	77907325
								chr8	77904538	77904539
								chr8	77905637	77905638
								chr8	77908771	77908772
								chr8	77910422	77910423
								chr8	79579097	79579098
								chr8	79793558	79793559
								chr8	80582229	80582230
								chr8	80619559	80619560
								chr8	80737117	80737118
								chr8	80650041	80650042
								chr8	80650289	80650290
								chr8	80654069	80654070
								chr8	80656001	80656002
								chr8	80657136	80657137
								chr8	80676195	80676196
								chr8	80668534	80668535
								chr8	80669189	80669190
								chr8	80669806	80669807
								chr8	80675747	80675748
								chr8	80681493	80681494
								chr8	80682336	80682337
								chr8	80710989	80710990
								chr8	80701015	80701016
								chr8	80700842	80700843
								chr8	80703483	80703484
								chr8	80706987	80706988
								chr8	80705356	80705357
								chr8	80705744	80705745
								chr8	80706855	80706856
								chr8	80707902	80707903
								chr8	80711990	80711991
								chr8	80720098	80720099
								chr8	80732672	80732673
								chr8	80741253	80741254
								chr8	80745128	80745129
								chr8	80763711	80763712
								chr8	80766187	80766188
								chr8	80769953	80769954
								chr8	80774810	80774811
								chr8	80780306	80780307
								chr8	80785922	80785923
								chr8	80789607	80789608
								chr8	80793902	80793903
								chr8	80806147	80806148
								chr8	80807729	80807730
								chr8	80820858	80820859
								chr8	80826617	80826618
								chr8	80845167	80845168
								chr8	80847468	80847469
								chr8	80851116	80851117
								chr8	80854439	80854440
								chr8	80880673	80880674
								chr8	80870993	80870994
								chr8	80872723	80872724
								chr8	80875991	80875992
								chr8	80880095	80880096
								chr8	80879669	80879670
								chr8	80880529	80880530
								chr8	80885563	80885564
								chr8	80890764	80890765
								chr8	80901659	80901660
								chr8	80901379	80901380
								chr8	80901993	80901994
								chr8	80904177	80904178
								chr8	80911489	80911490
								chr8	80928630	80928631
								chr8	80939887	80939888
								chr8	80936527	80936528
								chr8	80937592	80937593
								chr8	80937687	80937688
								chr8	80940068	80940069
								chr8	80939642	80939643
								chr8	80941341	80941342
								chr8	80942975	80942976
								chr8	80943205	80943206
								chr8	81165989	81165990
								chr8	81243069	81243070
								chr8	81279620	81279621
								chr8	81326809	81326810
								chr8	81338677	81338678
								chr8	81339284	81339285
								chr8	81400892	81400893
								chr8	81417930	81417931
								chr8	81450992	81450993
								chr8	81446726	81446727
								chr8	81455680	81455681
								chr8	81599422	81599423
								chr8	81777233	81777234
								chr8	81940446	81940447
								chr8	81941458	81941459
								chr8	82193991	82193992
								chr8	82214692	82214693
								chr8	82585510	82585511
								chr8	82586108	82586109
								chr8	82595658	82595659
								chr8	82599012	82599013
								chr8	82604613	82604614
								chr8	82605483	82605484
								chr8	82639005	82639006
								chr8	82632258	82632259
								chr8	82634413	82634414
								chr8	82680335	82680336
								chr8	82693174	82693175
								chr8	82696290	82696291
								chr8	82739409	82739410
								chr8	82749340	82749341
								chr8	82750834	82750835
								chr8	82751248	82751249
								chr8	82752321	82752322
								chr8	82754739	82754740
								chr8	82755321	82755322
								chr8	82771055	82771056
								chr8	85966953	85966954
								chr8	85980686	85980687
								chr8	85981459	85981460
								chr8	85986815	85986816
								chr8	86018896	86018897
								chr8	86020790	86020791
								chr8	86039995	86039996
								chr8	86040699	86040700
								chr8	86040989	86040990
								chr8	86056490	86056491
								chr8	86059431	86059432
								chr8	86084303	86084304
								chr8	86088910	86088911
								chr8	86090911	86090912
								chr8	86100776	86100777
								chr8	86104438	86104439
								chr8	86131425	86131426
								chr8	86133284	86133285
								chr8	86134024	86134025
								chr8	86134910	86134911
								chr8	86147170	86147171
								chr8	86157390	86157391
								chr8	86158665	86158666
								chr8	86170987	86170988
								chr8	86175719	86175720
								chr8	86177452	86177453
								chr8	86283848	86283849
								chr8	86271295	86271296
								chr8	86272189	86272190
								chr8	86285464	86285465
								chr8	86285582	86285583
								chr8	86291346	86291347
								chr8	86295833	86295834
								chr8	86322862	86322863
								chr8	86350395	86350396
								chr8	86362644	86362645
								chr8	86404034	86404035
								chr8	86405206	86405207
								chr8	86459475	86459476
								chr8	86862511	86862512
								chr8	86844897	86844898
								chr8	86845781	86845782
								chr8	86848438	86848439
								chr8	86848220	86848221
								chr8	86848999	86849000
								chr8	86856369	86856370
								chr8	86864798	86864799
								chr8	86867383	86867384
								chr8	86868616	86868617
								chr8	86868482	86868483
								chr8	86868801	86868802
								chr8	86876446	86876447
								chr8	86873622	86873623
								chr8	86876421	86876422
								chr8	86878749	86878750
								chr8	86877452	86877453
								chr8	86879116	86879117
								chr8	86891380	86891381
								chr8	86895316	86895317
								chr8	86907228	86907229
								chr8	86910045	86910046
								chr8	86913319	86913320
								chr8	86915353	86915354
								chr8	86919437	86919438
								chr8	86923570	86923571
								chr8	86925374	86925375
								chr8	86926444	86926445
								chr8	86928744	86928745
								chr8	86933745	86933746
								chr8	86936970	86936971
								chr8	86936470	86936471
								chr8	86937524	86937525
								chr8	86940204	86940205
								chr8	86940365	86940366
								chr8	86947690	86947691
								chr8	86951771	86951772
								chr8	86957723	86957724
								chr8	86965019	86965020
								chr8	86968579	86968580
								chr8	86972956	86972957
								chr8	86978043	86978044
								chr8	86978279	86978280
								chr8	86978670	86978671
								chr8	86985593	86985594
								chr8	87040512	87040513
								chr8	87051827	87051828
								chr8	87120791	87120792
								chr8	87359540	87359541
								chr8	87354041	87354042
								chr8	87356996	87356997
								chr8	87364825	87364826
								chr8	87372841	87372842
								chr8	87380074	87380075
								chr8	87381029	87381030
								chr8	87518965	87518966
								chr8	87524487	87524488
								chr8	87521684	87521685
								chr8	87521403	87521404
								chr8	87521855	87521856
								chr8	87521980	87521981
								chr8	87522948	87522949
								chr8	87523976	87523977
								chr8	87524738	87524739
								chr8	87526059	87526060
								chr8	87527462	87527463
								chr8	87549011	87549012
								chr8	88986483	88986484
								chr8	89027819	89027820
								chr8	89029607	89029608
								chr8	90655945	90655946
								chr8	90662421	90662422
								chr8	90714896	90714897
								chr8	90712693	90712694
								chr8	90730098	90730099
								chr8	90738448	90738449
								chr8	90740938	90740939
								chr8	90742564	90742565
								chr8	90771573	90771574
								chr8	90772017	90772018
								chr8	90773039	90773040
								chr8	90773955	90773956
								chr8	90797233	90797234
								chr8	90809388	90809389
								chr8	90813876	90813877
								chr8	90857509	90857510
								chr8	90860900	90860901
								chr8	90868142	90868143
								chr8	90868195	90868196
								chr8	90871187	90871188
								chr8	90911335	90911336
								chr8	90902140	90902141
								chr8	90908453	90908454
								chr8	90910820	90910821
								chr8	90915682	90915683
								chr8	90916831	90916832
								chr8	90929321	90929322
								chr8	90950076	90950077
								chr8	90970919	90970920
								chr8	90994239	90994240
								chr8	90997397	90997398
								chr8	91002152	91002153
								chr8	91005163	91005164
								chr8	91007677	91007678
								chr8	91016124	91016125
								chr8	91012763	91012764
								chr8	91014632	91014633
								chr8	91015289	91015290
								chr8	91016249	91016250
								chr8	91018048	91018049
								chr8	91025670	91025671
								chr8	91094611	91094612
								chr8	91138345	91138346
								chr8	91146470	91146471
								chr8	91214007	91214008
								chr8	91296333	91296334
								chr8	91291760	91291761
								chr8	91299981	91299982
								chr8	91301377	91301378
								chr8	91310269	91310270
								chr8	91317839	91317840
								chr8	91320189	91320190
								chr8	91336003	91336004
								chr8	91330373	91330374
								chr8	91333582	91333583
								chr8	91341321	91341322
								chr8	91341908	91341909
								chr8	91485026	91485027
								chr8	91523575	91523576
								chr8	91523363	91523364
								chr8	91523765	91523766
								chr8	91529402	91529403
								chr8	91546652	91546653
								chr8	91553966	91553967
								chr8	91591574	91591575
								chr8	91587837	91587838
								chr8	91592383	91592384
								chr8	91595814	91595815
								chr8	91596130	91596131
								chr8	91609670	91609671
								chr8	91652298	91652299
								chr8	91657112	91657113
								chr8	91657493	91657494
								chr8	91660659	91660660
								chr8	91691942	91691943
								chr8	91692804	91692805
								chr8	91693867	91693868
								chr8	91694976	91694977
								chr8	91724793	91724794
								chr8	91816049	91816050
								chr8	91820471	91820472
								chr8	91960607	91960608
								chr8	91986125	91986126
								chr8	91993205	91993206
								chr8	91995001	91995002
								chr8	91994701	91994702
								chr8	91995083	91995084
								chr8	91995321	91995322
								chr8	91998200	91998201
								chr8	92001735	92001736
								chr8	92061541	92061542
								chr8	92040230	92040231
								chr8	92040110	92040111
								chr8	92041059	92041060
								chr8	92054019	92054020
								chr8	92056547	92056548
								chr8	92057827	92057828
								chr8	92072359	92072360
								chr8	92073098	92073099
								chr8	92075793	92075794
								chr8	92078239	92078240
								chr8	92079520	92079521
								chr8	92080077	92080078
								chr8	92080860	92080861
								chr8	92084027	92084028
								chr8	92084594	92084595
								chr8	92198520	92198521
								chr8	92210610	92210611
								chr8	92221106	92221107
								chr8	93107969	93107970
								chr8	93618256	93618257
								chr8	93619962	93619963
								chr8	93731248	93731249
								chr8	93744360	93744361
								chr8	93754455	93754456
								chr8	93795190	93795191
								chr8	93843087	93843088
								chr8	93856422	93856423
								chr8	93882450	93882451
								chr8	93890261	93890262
								chr8	93957745	93957746
								chr8	93977152	93977153
								chr8	93978642	93978643
								chr8	94122450	94122451
								chr8	94238215	94238216
								chr8	94402842	94402843
								chr8	94410614	94410615
								chr8	94425548	94425549
								chr8	94434436	94434437
								chr8	94448000	94448001
								chr8	94462885	94462886
								chr8	94495919	94495920
								chr8	94495991	94495992
								chr8	94506253	94506254
								chr8	94514020	94514021
								chr8	94523363	94523364
								chr8	94527248	94527249
								chr8	94531496	94531497
								chr8	94531434	94531435
								chr8	94531713	94531714
								chr8	94564980	94564981
								chr8	94629594	94629595
								chr8	94629851	94629852
								chr8	94630751	94630752
								chr8	94631481	94631482
								chr8	94631935	94631936
								chr8	94632254	94632255
								chr8	94636212	94636213
								chr8	94648113	94648114
								chr8	94702048	94702049
								chr8	94710978	94710979
								chr8	94730158	94730159
								chr8	94752504	94752505
								chr8	94742792	94742793
								chr8	94744499	94744500
								chr8	94745201	94745202
								chr8	94745956	94745957
								chr8	94758848	94758849
								chr8	94764711	94764712
								chr8	94766285	94766286
								chr8	94766625	94766626
								chr8	94767815	94767816
								chr8	94814557	94814558
								chr8	94815112	94815113
								chr8	94815877	94815878
								chr8	94816431	94816432
								chr8	94870144	94870145
								chr8	94886419	94886420
								chr8	94928300	94928301
								chr8	94930248	94930249
								chr8	95071940	95071941
								chr8	95213181	95213182
								chr8	95231686	95231687
								chr8	95254691	95254692
								chr8	95274186	95274187
								chr8	95447519	95447520
								chr8	95451251	95451252
								chr8	95455186	95455187
								chr8	95457138	95457139
								chr8	95460416	95460417
								chr8	95469588	95469589
								chr8	95483387	95483388
								chr8	95485540	95485541
								chr8	95487503	95487504
								chr8	95487903	95487904
								chr8	95534655	95534656
								chr8	95539261	95539262
								chr8	95566232	95566233
								chr8	95559162	95559163
								chr8	95559588	95559589
								chr8	95561965	95561966
								chr8	95563705	95563706
								chr8	95573586	95573587
								chr8	95724267	95724268
								chr8	95730585	95730586
								chr8	95731235	95731236
								chr8	95733890	95733891
								chr8	95735056	95735057
								chr8	95738905	95738906
								chr8	95739027	95739028
								chr8	95739393	95739394
								chr8	95761659	95761660
								chr8	95773078	95773079
								chr8	95810056	95810057
								chr8	95817637	95817638
								chr8	95818921	95818922
								chr8	95822762	95822763
								chr8	95827076	95827077
								chr8	95828878	95828879
								chr8	95831491	95831492
								chr8	95832213	95832214
								chr8	95832465	95832466
								chr8	95833904	95833905
								chr8	95836905	95836906
								chr8	95906219	95906220
								chr8	95910167	95910168
								chr8	95911853	95911854
								chr8	95912899	95912900
								chr8	95917671	95917672
								chr8	95916946	95916947
								chr8	95917912	95917913
								chr8	95933441	95933442
								chr8	95941117	95941118
								chr8	95998914	95998915
								chr8	95980552	95980553
								chr8	95981527	95981528
								chr8	95982127	95982128
								chr8	95983552	95983553
								chr8	96026656	96026657
								chr8	96177860	96177861
								chr8	96314051	96314052
								chr8	96317603	96317604
								chr8	96329906	96329907
								chr8	96391764	96391765
								chr8	96813659	96813660
								chr8	96814044	96814045
								chr8	96814450	96814451
								chr8	96814814	96814815
								chr8	96907029	96907030
								chr8	96934510	96934511
								chr8	96938254	96938255
								chr8	96936920	96936921
								chr8	96937560	96937561
								chr8	96939529	96939530
								chr8	96949047	96949048
								chr8	96979233	96979234
								chr8	96999862	96999863
								chr8	97101288	97101289
								chr8	97176009	97176010
								chr8	97207235	97207236
								chr8	97224354	97224355
								chr8	97222249	97222250
								chr8	97222502	97222503
								chr8	97223054	97223055
								chr8	97223452	97223453
								chr8	97224482	97224483
								chr8	97226249	97226250
								chr8	97247250	97247251
								chr8	97279921	97279922
								chr8	97305811	97305812
								chr8	97340143	97340144
								chr8	97350966	97350967
								chr8	97418508	97418509
								chr8	97432131	97432132
								chr8	97461163	97461164
								chr8	97461551	97461552
								chr8	97481131	97481132
								chr8	97532888	97532889
								chr8	97537887	97537888
								chr8	97594186	97594187
								chr8	97602365	97602366
								chr8	97638018	97638019
								chr8	97658372	97658373
								chr8	97682271	97682272
								chr8	97712458	97712459
								chr8	97717329	97717330
								chr8	97733556	97733557
								chr8	97740596	97740597
								chr8	97765313	97765314
								chr8	97773311	97773312
								chr8	97773612	97773613
								chr8	97779032	97779033
								chr8	97800087	97800088
								chr8	97802245	97802246
								chr8	97803986	97803987
								chr8	97815867	97815868
								chr8	97821859	97821860
								chr8	97824899	97824900
								chr8	97825599	97825600
								chr8	97833259	97833260
								chr8	97834859	97834860
								chr8	97835351	97835352
								chr8	97841362	97841363
								chr8	97850033	97850034
								chr8	97865422	97865423
								chr8	97864972	97864973
								chr8	97866326	97866327
								chr8	97869492	97869493
								chr8	97870245	97870246
								chr8	97880481	97880482
								chr8	97891035	97891036
								chr8	97896412	97896413
								chr8	97906171	97906172
								chr8	97917326	97917327
								chr8	97917723	97917724
								chr8	97920645	97920646
								chr8	97921432	97921433
								chr8	97924412	97924413
								chr8	97940574	97940575
								chr8	97949937	97949938
								chr8	97958992	97958993
								chr8	97962248	97962249
								chr8	97962006	97962007
								chr8	97962751	97962752
								chr8	98001349	98001350
								chr8	98002220	98002221
								chr8	98019562	98019563
								chr8	98065418	98065419
								chr8	98058847	98058848
								chr8	98065812	98065813
								chr8	98065990	98065991
								chr8	98066135	98066136
								chr8	98085300	98085301
								chr8	98149692	98149693
								chr8	98220235	98220236
								chr8	98227812	98227813
								chr8	98237095	98237096
								chr8	98237668	98237669
								chr8	98251381	98251382
								chr8	98277993	98277994
								chr8	98306699	98306700
								chr8	98337034	98337035
								chr8	98337928	98337929
								chr8	98446492	98446493
								chr8	98608010	98608011
								chr8	98608459	98608460
								chr8	98660112	98660113
								chr8	98652429	98652430
								chr8	98654311	98654312
								chr8	98655116	98655117
								chr8	98655622	98655623
								chr8	98663180	98663181
								chr8	98748926	98748927
								chr8	98775592	98775593
								chr8	98784412	98784413
								chr8	98790081	98790082
								chr8	98793931	98793932
								chr8	98796882	98796883
								chr8	98796024	98796025
								chr8	98797041	98797042
								chr8	98798042	98798043
								chr8	98799317	98799318
								chr8	98800484	98800485
								chr8	98803692	98803693
								chr8	98810806	98810807
								chr8	98878153	98878154
								chr8	98883014	98883015
								chr8	98892008	98892009
								chr8	98893374	98893375
								chr8	98903815	98903816
								chr8	98902137	98902138
								chr8	98903224	98903225
								chr8	98905483	98905484
								chr8	98930905	98930906
								chr8	98944473	98944474
								chr8	98964303	98964304
								chr8	98975830	98975831
								chr8	99019782	99019783
								chr8	99051352	99051353
								chr8	99045978	99045979
								chr8	99052359	99052360
								chr8	99055122	99055123
								chr8	99055869	99055870
								chr8	99056539	99056540
								chr8	99058988	99058989
								chr8	99098143	99098144
								chr8	99103763	99103764
								chr8	99104928	99104929
								chr8	99105774	99105775
								chr8	99126383	99126384
								chr8	99124603	99124604
								chr8	99125273	99125274
								chr8	99125480	99125481
								chr8	99131466	99131467
								chr8	99144232	99144233
								chr8	99143680	99143681
								chr8	99144546	99144547
								chr8	99178404	99178405
								chr8	99182264	99182265
								chr8	99191550	99191551
								chr8	99205592	99205593
								chr8	99257998	99257999
								chr8	99283796	99283797
								chr8	99304678	99304679
								chr8	99315808	99315809
								chr8	99322408	99322409
								chr8	99373842	99373843
								chr8	99395243	99395244
								chr8	99417169	99417170
								chr8	99419162	99419163
								chr8	99466640	99466641
								chr8	99486441	99486442
								chr8	99489401	99489402
								chr8	99497992	99497993
								chr8	99526243	99526244
								chr8	99537581	99537582
								chr8	99539061	99539062
								chr8	99539586	99539587
								chr8	99541811	99541812
								chr8	99548111	99548112
								chr8	99553214	99553215
								chr8	99556154	99556155
								chr8	99583704	99583705
								chr8	99614148	99614149
								chr8	99617964	99617965
								chr8	99625196	99625197
								chr8	99638118	99638119
								chr8	99736375	99736376
								chr8	99739051	99739052
								chr8	99746602	99746603
								chr8	99818562	99818563
								chr8	99763284	99763285
								chr8	99768026	99768027
								chr8	99774577	99774578
								chr8	99774284	99774285
								chr8	99775009	99775010
								chr8	99781510	99781511
								chr8	99788188	99788189
								chr8	99793573	99793574
								chr8	99802634	99802635
								chr8	99807845	99807846
								chr8	99809276	99809277
								chr8	99809525	99809526
								chr8	99820555	99820556
								chr8	99836187	99836188
								chr8	99835565	99835566
								chr8	99836428	99836429
								chr8	99836742	99836743
								chr8	99838623	99838624
								chr8	99863475	99863476
								chr8	99864842	99864843
								chr8	99865661	99865662
								chr8	99866238	99866239
								chr8	99871711	99871712
								chr8	99903392	99903393
								chr8	99901611	99901612
								chr8	99900124	99900125
								chr8	99901609	99901610
								chr8	99903058	99903059
								chr8	99903228	99903229
								chr8	99904542	99904543
								chr8	99906322	99906323
								chr8	99917077	99917078
								chr8	99923072	99923073
								chr8	99927175	99927176
								chr8	99943985	99943986
								chr8	99955857	99955858
								chr8	99958463	99958464
								chr8	99978926	99978927
								chr8	99979696	99979697
								chr8	99982340	99982341
								chr8	100014915	100014916
								chr8	100023448	100023449
								chr8	100027038	100027039
								chr8	100028203	100028204
								chr8	100030507	100030508
								chr8	100046994	100046995
								chr8	100049012	100049013
								chr8	100060038	100060039
								chr8	100058894	100058895
								chr8	100060063	100060064
								chr8	100060278	100060279
								chr8	100061261	100061262
								chr8	100083681	100083682
								chr8	100102839	100102840
								chr8	100110483	100110484
								chr8	100124973	100124974
								chr8	100135334	100135335
								chr8	100134819	100134820
								chr8	100135704	100135705
								chr8	100139704	100139705
								chr8	100153090	100153091
								chr8	100148980	100148981
								chr8	100149739	100149740
								chr8	100151104	100151105
								chr8	100152731	100152732
								chr8	100157916	100157917
								chr8	100298191	100298192
								chr8	100402934	100402935
								chr8	100416169	100416170
								chr8	100431203	100431204
								chr8	100547692	100547693
								chr8	100559450	100559451
								chr8	100559954	100559955
								chr8	100619073	100619074
								chr8	100624848	100624849
								chr8	100633550	100633551
								chr8	100635096	100635097
								chr8	100648472	100648473
								chr8	100668530	100668531
								chr8	100694777	100694778
								chr8	100698535	100698536
								chr8	100716993	100716994
								chr8	100718259	100718260
								chr8	100779199	100779200
								chr8	100783160	100783161
								chr8	100799241	100799242
								chr8	100807874	100807875
								chr8	100830120	100830121
								chr8	100835489	100835490
								chr8	100849823	100849824
								chr8	100856193	100856194
								chr8	100872347	100872348
								chr8	100904120	100904121
								chr8	100906240	100906241
								chr8	101153478	101153479
								chr8	101161821	101161822
								chr8	101164097	101164098
								chr8	101225935	101225936
								chr8	101228716	101228717
								chr8	101231302	101231303
								chr8	101250955	101250956
								chr8	101255457	101255458
								chr8	101256750	101256751
								chr8	101259447	101259448
								chr8	101265363	101265364
								chr8	101275009	101275010
								chr8	101303030	101303031
								chr8	101319984	101319985
								chr8	101314854	101314855
								chr8	101322893	101322894
								chr8	101323257	101323258
								chr8	101325734	101325735
								chr8	101326651	101326652
								chr8	101338353	101338354
								chr8	101346683	101346684
								chr8	101346410	101346411
								chr8	101346794	101346795
								chr8	101391125	101391126
								chr8	101397793	101397794
								chr8	101409384	101409385
								chr8	101422769	101422770
								chr8	101430523	101430524
								chr8	101444824	101444825
								chr8	101450632	101450633
								chr8	101470937	101470938
								chr8	101473754	101473755
								chr8	101475961	101475962
								chr8	101477938	101477939
								chr8	101478471	101478472
								chr8	101485168	101485169
								chr8	101488027	101488028
								chr8	101510864	101510865
								chr8	101511582	101511583
								chr8	101513871	101513872
								chr8	101514666	101514667
								chr8	101541613	101541614
								chr8	101571011	101571012
								chr8	101572229	101572230
								chr8	101614219	101614220
								chr8	101678054	101678055
								chr8	101693303	101693304
								chr8	101730669	101730670
								chr8	101735681	101735682
								chr8	101737058	101737059
								chr8	101738692	101738693
								chr8	101741509	101741510
								chr8	101742222	101742223
								chr8	101773957	101773958
								chr8	101766569	101766570
								chr8	101768269	101768270
								chr8	101775254	101775255
								chr8	101781219	101781220
								chr8	101804265	101804266
								chr8	101838275	101838276
								chr8	101848035	101848036
								chr8	101859822	101859823
								chr8	101873305	101873306
								chr8	101872787	101872788
								chr8	101873182	101873183
								chr8	101873873	101873874
								chr8	101877030	101877031
								chr8	101876438	101876439
								chr8	101877302	101877303
								chr8	101881910	101881911
								chr8	101895211	101895212
								chr8	101898431	101898432
								chr8	101903494	101903495
								chr8	101917306	101917307
								chr8	101912910	101912911
								chr8	101919144	101919145
								chr8	101919736	101919737
								chr8	101920126	101920127
								chr8	101920559	101920560
								chr8	101921678	101921679
								chr8	101922530	101922531
								chr8	101958547	101958548
								chr8	101958859	101958860
								chr8	101957007	101957008
								chr8	101958110	101958111
								chr8	101958501	101958502
								chr8	101958870	101958871
								chr8	101959729	101959730
								chr8	101960414	101960415
								chr8	101961817	101961818
								chr8	101966766	101966767
								chr8	101987495	101987496
								chr8	101987557	101987558
								chr8	101987995	101987996
								chr8	101988206	101988207
								chr8	101997548	101997549
								chr8	102006930	102006931
								chr8	102013029	102013030
								chr8	102013662	102013663
								chr8	102014192	102014193
								chr8	102015859	102015860
								chr8	102015358	102015359
								chr8	102016156	102016157
								chr8	102028595	102028596
								chr8	102036218	102036219
								chr8	102039682	102039683
								chr8	102049472	102049473
								chr8	102060969	102060970
								chr8	102063759	102063760
								chr8	102084437	102084438
								chr8	102092745	102092746
								chr8	102099197	102099198
								chr8	102103576	102103577
								chr8	102110099	102110100
								chr8	102121428	102121429
								chr8	102129256	102129257
								chr8	102138635	102138636
								chr8	102135209	102135210
								chr8	102138698	102138699
								chr8	102142162	102142163
								chr8	102142612	102142613
								chr8	102150765	102150766
								chr8	102157117	102157118
								chr8	102166128	102166129
								chr8	102193534	102193535
								chr8	102204352	102204353
								chr8	102205087	102205088
								chr8	102205615	102205616
								chr8	102206288	102206289
								chr8	102207384	102207385
								chr8	102212635	102212636
								chr8	102219761	102219762
								chr8	102223536	102223537
								chr8	102235009	102235010
								chr8	102244137	102244138
								chr8	102242149	102242150
								chr8	102257893	102257894
								chr8	102257751	102257752
								chr8	102257987	102257988
								chr8	102258089	102258090
								chr8	102306165	102306166
								chr8	102309094	102309095
								chr8	102313846	102313847
								chr8	102326525	102326526
								chr8	102345387	102345388
								chr8	102372987	102372988
								chr8	102387689	102387690
								chr8	102423353	102423354
								chr8	102426595	102426596
								chr8	102427168	102427169
								chr8	102464097	102464098
								chr8	102544704	102544705
								chr8	102587353	102587354
								chr8	102763872	102763873
								chr8	102772142	102772143
								chr8	102901916	102901917
								chr8	102915418	102915419
								chr8	102943216	102943217
								chr8	102942915	102942916
								chr8	102943420	102943421
								chr8	102961512	102961513
								chr8	102998214	102998215
								chr8	103021935	103021936
								chr8	103041735	103041736
								chr8	103079939	103079940
								chr8	103119986	103119987
								chr8	103120424	103120425
								chr8	103209373	103209374
								chr8	103211217	103211218
								chr8	103240052	103240053
								chr8	103249511	103249512
								chr8	103252598	103252599
								chr8	103253500	103253501
								chr8	103263326	103263327
								chr8	103270550	103270551
								chr8	103296271	103296272
								chr8	103299833	103299834
								chr8	103319913	103319914
								chr8	103343527	103343528
								chr8	103344000	103344001
								chr8	103345133	103345134
								chr8	103345379	103345380
								chr8	103346072	103346073
								chr8	103375775	103375776
								chr8	103376440	103376441
								chr8	103379403	103379404
								chr8	103387050	103387051
								chr8	103388149	103388150
								chr8	103389339	103389340
								chr8	103400512	103400513
								chr8	103418083	103418084
								chr8	103426544	103426545
								chr8	103427581	103427582
								chr8	103427984	103427985
								chr8	103428784	103428785
								chr8	103440254	103440255
								chr8	103442195	103442196
								chr8	103442721	103442722
								chr8	103448611	103448612
								chr8	103456328	103456329
								chr8	103490210	103490211
								chr8	103490841	103490842
								chr8	103502089	103502090
								chr8	103672630	103672631
								chr8	103513432	103513433
								chr8	103513827	103513828
								chr8	103529906	103529907
								chr8	103530279	103530280
								chr8	103541229	103541230
								chr8	103540819	103540820
								chr8	103541571	103541572
								chr8	103543275	103543276
								chr8	103546610	103546611
								chr8	103549548	103549549
								chr8	103557390	103557391
								chr8	103566229	103566230
								chr8	103569486	103569487
								chr8	103571735	103571736
								chr8	103573371	103573372
								chr8	103580175	103580176
								chr8	103584768	103584769
								chr8	103591388	103591389
								chr8	103600538	103600539
								chr8	103613030	103613031
								chr8	103622134	103622135
								chr8	103626046	103626047
								chr8	103626289	103626290
								chr8	103626694	103626695
								chr8	103628770	103628771
								chr8	103630131	103630132
								chr8	103640261	103640262
								chr8	103644784	103644785
								chr8	103647167	103647168
								chr8	103649199	103649200
								chr8	103663597	103663598
								chr8	103662213	103662214
								chr8	103663817	103663818
								chr8	103669907	103669908
								chr8	103672097	103672098
								chr8	103672748	103672749
								chr8	103674612	103674613
								chr8	103675201	103675202
								chr8	103679986	103679987
								chr8	103680478	103680479
								chr8	103688387	103688388
								chr8	103688678	103688679
								chr8	103699455	103699456
								chr8	103708260	103708261
								chr8	103711026	103711027
								chr8	103714492	103714493
								chr8	103750059	103750060
								chr8	103729635	103729636
								chr8	103729126	103729127
								chr8	103729553	103729554
								chr8	103732113	103732114
								chr8	103739798	103739799
								chr8	103736229	103736230
								chr8	103737779	103737780
								chr8	103740374	103740375
								chr8	103743067	103743068
								chr8	103750656	103750657
								chr8	103757085	103757086
								chr8	103762748	103762749
								chr8	103768775	103768776
								chr8	103774164	103774165
								chr8	103787491	103787492
								chr8	103801369	103801370
								chr8	103807539	103807540
								chr8	103807764	103807765
								chr8	103807958	103807959
								chr8	103809941	103809942
								chr8	103822656	103822657
								chr8	103831746	103831747
								chr8	103831834	103831835
								chr8	103875978	103875979
								chr8	103872508	103872509
								chr8	103870288	103870289
								chr8	103871299	103871300
								chr8	103871827	103871828
								chr8	103872218	103872219
								chr8	103872421	103872422
								chr8	103873088	103873089
								chr8	103873875	103873876
								chr8	103874434	103874435
								chr8	103874781	103874782
								chr8	103877794	103877795
								chr8	103880854	103880855
								chr8	103922899	103922900
								chr8	103932541	103932542
								chr8	103934128	103934129
								chr8	103934383	103934384
								chr8	103937714	103937715
								chr8	103940070	103940071
								chr8	103941783	103941784
								chr8	103942123	103942124
								chr8	103942315	103942316
								chr8	104028434	104028435
								chr8	104020863	104020864
								chr8	104032362	104032363
								chr8	104032705	104032706
								chr8	104034311	104034312
								chr8	104035327	104035328
								chr8	104035561	104035562
								chr8	104035885	104035886
								chr8	104036286	104036287
								chr8	104036717	104036718
								chr8	104037536	104037537
								chr8	104038070	104038071
								chr8	104050456	104050457
								chr8	104069316	104069317
								chr8	104090587	104090588
								chr8	104123590	104123591
								chr8	104196868	104196869
								chr8	104382519	104382520
								chr8	104384387	104384388
								chr8	104406124	104406125
								chr8	104424193	104424194
								chr8	104428867	104428868
								chr8	104429374	104429375
								chr8	104460455	104460456
								chr8	105332315	105332316
								chr8	105335051	105335052
								chr8	105338143	105338144
								chr8	105349060	105349061
								chr8	105360888	105360889
								chr8	105375138	105375139
								chr8	105476605	105476606
								chr8	105621250	105621251
								chr8	105521863	105521864
								chr8	105525970	105525971
								chr8	105527229	105527230
								chr8	105535939	105535940
								chr8	105543996	105543997
								chr8	105542061	105542062
								chr8	105542665	105542666
								chr8	105543193	105543194
								chr8	105553338	105553339
								chr8	105573581	105573582
								chr8	105585598	105585599
								chr8	105587987	105587988
								chr8	105587563	105587564
								chr8	105588779	105588780
								chr8	105597113	105597114
								chr8	105594042	105594043
								chr8	105595251	105595252
								chr8	105598797	105598798
								chr8	105606455	105606456
								chr8	105602358	105602359
								chr8	105602714	105602715
								chr8	105606852	105606853
								chr8	105610206	105610207
								chr8	105613917	105613918
								chr8	105632000	105632001
								chr8	105646668	105646669
								chr8	105651949	105651950
								chr8	105655874	105655875
								chr8	105654873	105654874
								chr8	105655884	105655885
								chr8	105661317	105661318
								chr8	105666117	105666118
								chr8	105670871	105670872
								chr8	105679987	105679988
								chr8	105689907	105689908
								chr8	105702618	105702619
								chr8	105716325	105716326
								chr8	105728099	105728100
								chr8	105728353	105728354
								chr8	105737452	105737453
								chr8	105744249	105744250
								chr8	105767098	105767099
								chr8	105759202	105759203
								chr8	105766915	105766916
								chr8	105769258	105769259
								chr8	105769483	105769484
								chr8	105769954	105769955
								chr8	105771477	105771478
								chr8	105784524	105784525
								chr8	105800531	105800532
								chr8	105801319	105801320
								chr8	105805834	105805835
								chr8	106035595	106035596
								chr8	106078919	106078920
								chr8	106082116	106082117
								chr8	106091526	106091527
								chr8	106094235	106094236
								chr8	106107737	106107738
								chr8	106102456	106102457
								chr8	106102982	106102983
								chr8	106105233	106105234
								chr8	106110564	106110565
								chr8	106113189	106113190
								chr8	106123326	106123327
								chr8	106124742	106124743
								chr8	106126179	106126180
								chr8	106136082	106136083
								chr8	106141800	106141801
								chr8	106146187	106146188
								chr8	106155631	106155632
								chr8	106168199	106168200
								chr8	106172122	106172123
								chr8	106215460	106215461
								chr8	106214655	106214656
								chr8	106220964	106220965
								chr8	106238826	106238827
								chr8	106243953	106243954
								chr8	106254597	106254598
								chr8	106252070	106252071
								chr8	106254712	106254713
								chr8	106256901	106256902
								chr8	106285768	106285769
								chr8	106288522	106288523
								chr8	106293577	106293578
								chr8	106301377	106301378
								chr8	106304229	106304230
								chr8	106305000	106305001
								chr8	106312522	106312523
								chr8	106329274	106329275
								chr8	106329954	106329955
								chr8	106332664	106332665
								chr8	106334161	106334162
								chr8	106344642	106344643
								chr8	106359057	106359058
								chr8	106359812	106359813
								chr8	106366836	106366837
								chr8	106376375	106376376
								chr8	106385205	106385206
								chr8	106396167	106396168
								chr8	106414268	106414269
								chr8	106439950	106439951
								chr8	106446754	106446755
								chr8	106446170	106446171
								chr8	106462834	106462835
								chr8	106466698	106466699
								chr8	106468010	106468011
								chr8	106469799	106469800
								chr8	106470011	106470012
								chr8	106472114	106472115
								chr8	106475946	106475947
								chr8	106479318	106479319
								chr8	106479683	106479684
								chr8	106480382	106480383
								chr8	106497465	106497466
								chr8	106505551	106505552
								chr8	106508731	106508732
								chr8	106511332	106511333
								chr8	106515704	106515705
								chr8	106520363	106520364
								chr8	106531215	106531216
								chr8	106529887	106529888
								chr8	106531939	106531940
								chr8	106533075	106533076
								chr8	106536531	106536532
								chr8	106540006	106540007
								chr8	106543158	106543159
								chr8	106543580	106543581
								chr8	106545233	106545234
								chr8	106547685	106547686
								chr8	106551534	106551535
								chr8	106586738	106586739
								chr8	106568342	106568343
								chr8	106568661	106568662
								chr8	106583051	106583052
								chr8	106596987	106596988
								chr8	106601175	106601176
								chr8	106602575	106602576
								chr8	106602926	106602927
								chr8	106603206	106603207
								chr8	106604890	106604891
								chr8	106604384	106604385
								chr8	106605214	106605215
								chr8	106634445	106634446
								chr8	106621645	106621646
								chr8	106627025	106627026
								chr8	106636306	106636307
								chr8	106637225	106637226
								chr8	106645520	106645521
								chr8	106658579	106658580
								chr8	106744307	106744308
								chr8	106742623	106742624
								chr8	106743399	106743400
								chr8	106744534	106744535
								chr8	106745443	106745444
								chr8	106746266	106746267
								chr8	106749741	106749742
								chr8	106768299	106768300
								chr8	106781846	106781847
								chr8	106819791	106819792
								chr8	106820266	106820267
								chr8	106834318	106834319
								chr8	106988206	106988207
								chr8	106989568	106989569
								chr8	107016568	107016569
								chr8	107023681	107023682
								chr8	107024509	107024510
								chr8	107068075	107068076
								chr8	107058388	107058389
								chr8	107067819	107067820
								chr8	107070956	107070957
								chr8	107072942	107072943
								chr8	107183014	107183015
								chr8	107281800	107281801
								chr8	107283183	107283184
								chr8	107283539	107283540
								chr8	107642651	107642652
								chr8	107668848	107668849
								chr8	107669448	107669449
								chr8	107672501	107672502
								chr8	107674060	107674061
								chr8	107675850	107675851
								chr8	107676466	107676467
								chr8	107737476	107737477
								chr8	107740016	107740017
								chr8	107740161	107740162
								chr8	107775624	107775625
								chr8	107780119	107780120
								chr8	107836237	107836238
								chr8	108081186	108081187
								chr8	108117211	108117212
								chr8	108129682	108129683
								chr8	108134549	108134550
								chr8	108135979	108135980
								chr8	108160267	108160268
								chr8	108162591	108162592
								chr8	108227607	108227608
								chr8	108230870	108230871
								chr8	108276588	108276589
								chr8	108283677	108283678
								chr8	108300487	108300488
								chr8	108335818	108335819
								chr8	108385206	108385207
								chr8	108387992	108387993
								chr8	108395718	108395719
								chr8	108406660	108406661
								chr8	108413274	108413275
								chr8	108438102	108438103
								chr8	108448531	108448532
								chr8	108459718	108459719
								chr8	108498102	108498103
								chr8	108502266	108502267
								chr8	108508688	108508689
								chr8	108517624	108517625
								chr8	108530354	108530355
								chr8	108530493	108530494
								chr8	108530822	108530823
								chr8	108537879	108537880
								chr8	108543824	108543825
								chr8	108616289	108616290
								chr8	108618567	108618568
								chr8	108767769	108767770
								chr8	109235009	109235010
								chr8	109256520	109256521
								chr8	109261651	109261652
								chr8	109261956	109261957
								chr8	109453401	109453402
								chr8	109455158	109455159
								chr8	109457609	109457610
								chr8	109478583	109478584
								chr8	110080239	110080240
								chr8	110071315	110071316
								chr8	110075790	110075791
								chr8	110076954	110076955
								chr8	110084888	110084889
								chr8	110201860	110201861
								chr8	110241906	110241907
								chr8	110325176	110325177
								chr8	110338698	110338699
								chr8	110339732	110339733
								chr8	110340732	110340733
								chr8	110344534	110344535
								chr8	110349695	110349696
								chr8	110354975	110354976
								chr8	110356874	110356875
								chr8	110359639	110359640
								chr8	110360784	110360785
								chr8	110364372	110364373
								chr8	110367177	110367178
								chr8	110377374	110377375
								chr8	110391049	110391050
								chr8	110398361	110398362
								chr8	110406653	110406654
								chr8	110401604	110401605
								chr8	110402202	110402203
								chr8	110403641	110403642
								chr8	110404357	110404358
								chr8	110405361	110405362
								chr8	110405831	110405832
								chr8	110406958	110406959
								chr8	110408643	110408644
								chr8	110408955	110408956
								chr8	110411285	110411286
								chr8	110411686	110411687
								chr8	110424055	110424056
								chr8	110425840	110425841
								chr8	110450203	110450204
								chr8	110441207	110441208
								chr8	110455458	110455459
								chr8	110463180	110463181
								chr8	110477361	110477362
								chr8	110532520	110532521
								chr8	110533429	110533430
								chr8	110535203	110535204
								chr8	110537393	110537394
								chr8	110549638	110549639
								chr8	110548320	110548321
								chr8	110549400	110549401
								chr8	110549710	110549711
								chr8	110551107	110551108
								chr8	110550841	110550842
								chr8	110551280	110551281
								chr8	110551501	110551502
								chr8	110556543	110556544
								chr8	110608180	110608181
								chr8	110583593	110583594
								chr8	110589566	110589567
								chr8	110589160	110589161
								chr8	110589424	110589425
								chr8	110589715	110589716
								chr8	110605970	110605971
								chr8	110607905	110607906
								chr8	110627986	110627987
								chr8	110623591	110623592
								chr8	110632965	110632966
								chr8	110656559	110656560
								chr8	111861022	111861023
								chr8	111876154	111876155
								chr8	111895729	111895730
								chr8	111906860	111906861
								chr8	111926890	111926891
								chr8	112046622	112046623
								chr8	112055458	112055459
								chr8	116346426	116346427
								chr8	116398642	116398643
								chr8	116441034	116441035
								chr8	116430695	116430696
								chr8	116435572	116435573
								chr8	116439612	116439613
								chr8	116442639	116442640
								chr8	116442828	116442829
								chr8	116464016	116464017
								chr8	116470621	116470622
								chr8	116480225	116480226
								chr8	116497419	116497420
								chr8	116566875	116566876
								chr8	116567309	116567310
								chr8	116588752	116588753
								chr8	116594843	116594844
								chr8	116598048	116598049
								chr8	116601347	116601348
								chr8	116632579	116632580
								chr8	116647677	116647678
								chr8	116659564	116659565
								chr8	116656281	116656282
								chr8	116657549	116657550
								chr8	116658598	116658599
								chr8	116661931	116661932
								chr8	116661904	116661905
								chr8	116663085	116663086
								chr8	116663316	116663317
								chr8	116663482	116663483
								chr8	116669142	116669143
								chr8	116674006	116674007
								chr8	116676068	116676069
								chr8	116676989	116676990
								chr8	116678063	116678064
								chr8	116679449	116679450
								chr8	116681977	116681978
								chr8	116685598	116685599
								chr8	116695167	116695168
								chr8	116705922	116705923
								chr8	116710672	116710673
								chr8	116786976	116786977
								chr8	116790665	116790666
								chr8	116791662	116791663
								chr8	116792213	116792214
								chr8	116837852	116837853
								chr8	116839547	116839548
								chr8	117223826	117223827
								chr8	117455691	117455692
								chr8	117457085	117457086
								chr8	117460474	117460475
								chr8	117517836	117517837
								chr8	117541292	117541293
								chr8	117561933	117561934
								chr8	117557521	117557522
								chr8	117565923	117565924
								chr8	117567111	117567112
								chr8	117641180	117641181
								chr8	117640286	117640287
								chr8	117640571	117640572
								chr8	117662278	117662279
								chr8	117664407	117664408
								chr8	117712409	117712410
								chr8	117699309	117699310
								chr8	117700870	117700871
								chr8	117705779	117705780
								chr8	117720518	117720519
								chr8	117738310	117738311
								chr8	117742438	117742439
								chr8	117753436	117753437
								chr8	117761889	117761890
								chr8	117764460	117764461
								chr8	117765893	117765894
								chr8	117769294	117769295
								chr8	117772047	117772048
								chr8	117774634	117774635
								chr8	117779720	117779721
								chr8	117796074	117796075
								chr8	117880308	117880309
								chr8	117889856	117889857
								chr8	117891192	117891193
								chr8	117899936	117899937
								chr8	117925351	117925352
								chr8	118534275	118534276
								chr8	119122385	119122386
								chr8	120690113	120690114
								chr8	120833422	120833423
								chr8	120834946	120834947
								chr8	120843715	120843716
								chr8	120846270	120846271
								chr8	120865615	120865616
								chr8	120866522	120866523
								chr8	120867225	120867226
								chr8	120869103	120869104
								chr8	120869003	120869004
								chr8	120869369	120869370
								chr8	120879364	120879365
								chr8	120886621	120886622
								chr8	120971172	120971173
								chr8	120971208	120971209
								chr8	120994899	120994900
								chr8	120994597	120994598
								chr8	120994874	120994875
								chr8	120995115	120995116
								chr8	120996220	120996221
								chr8	121391023	121391024
								chr8	121417327	121417328
								chr8	121456096	121456097
								chr8	121459128	121459129
								chr8	123614104	123614105
								chr8	123618973	123618974
								chr8	123651411	123651412
								chr8	123671569	123671570
								chr8	123691468	123691469
								chr8	123695685	123695686
								chr8	123698917	123698918
								chr8	123701976	123701977
								chr8	123706451	123706452
								chr8	123746093	123746094
								chr8	123772610	123772611
								chr8	123822655	123822656
								chr8	123844795	123844796
								chr8	123841475	123841476
								chr8	123850089	123850090
								chr8	123853492	123853493
								chr8	123869104	123869105
								chr8	123870378	123870379
								chr8	123875168	123875169
								chr8	123929032	123929033
								chr8	123931416	123931417
								chr8	123931669	123931670
								chr8	123931913	123931914
								chr8	123932118	123932119
								chr8	123938660	123938661
								chr8	123938224	123938225
								chr8	123938894	123938895
								chr8	123987610	123987611
								chr8	124014965	124014966
								chr8	124028569	124028570
								chr8	124051023	124051024
								chr8	124062926	124062927
								chr8	124070379	124070380
								chr8	124073382	124073383
								chr8	124073821	124073822
								chr8	124077922	124077923
								chr8	124085664	124085665
								chr8	124083991	124083992
								chr8	124084336	124084337
								chr8	124086565	124086566
								chr8	124085863	124085864
								chr8	124086934	124086935
								chr8	124098311	124098312
								chr8	124111125	124111126
								chr8	124111847	124111848
								chr8	124115759	124115760
								chr8	124118318	124118319
								chr8	124119691	124119692
								chr8	124120145	124120146
								chr8	124125199	124125200
								chr8	124138580	124138581
								chr8	124149967	124149968
								chr8	124155015	124155016
								chr8	124185777	124185778
								chr8	124276225	124276226
								chr8	124282417	124282418
								chr8	124281870	124281871
								chr8	124283066	124283067
								chr8	124283659	124283660
								chr8	124293257	124293258
								chr8	124294338	124294339
								chr8	124293865	124293866
								chr8	124294755	124294756
								chr8	124298141	124298142
								chr8	124329107	124329108
								chr8	124329641	124329642
								chr8	124339437	124339438
								chr8	124375257	124375258
								chr8	124396838	124396839
								chr8	124403460	124403461
								chr8	124415962	124415963
								chr8	124425625	124425626
								chr8	124427590	124427591
								chr8	124430011	124430012
								chr8	124431142	124431143
								chr8	124458930	124458931
								chr8	124459804	124459805
								chr8	124460111	124460112
								chr8	124460388	124460389
								chr8	124462871	124462872
								chr8	124492388	124492389
								chr8	124518965	124518966
								chr8	124525651	124525652
								chr8	124529419	124529420
								chr8	124549976	124549977
								chr8	124550481	124550482
								chr8	124552469	124552470
								chr8	124554162	124554163
								chr8	124559336	124559337
								chr8	124592186	124592187
								chr8	124592382	124592383
								chr8	124602271	124602272
								chr8	124604637	124604638
								chr8	124605830	124605831
								chr8	124615173	124615174
								chr8	124615486	124615487
								chr8	124620148	124620149
								chr8	124627116	124627117
								chr8	124625758	124625759
								chr8	124628892	124628893
								chr8	124635078	124635079
								chr8	124642400	124642401
								chr8	124647013	124647014
								chr8	124647444	124647445
								chr8	124681679	124681680
								chr8	124773273	124773274
								chr8	124774066	124774067
								chr8	124781554	124781555
								chr8	124828738	124828739
								chr8	124838025	124838026
								chr8	124850673	124850674
								chr8	124866924	124866925
								chr8	124870803	124870804
								chr8	124871009	124871010
								chr8	124890580	124890581
								chr8	124919612	124919613
								chr8	124926970	124926971
								chr8	124929724	124929725
								chr8	124934779	124934780
								chr8	124937693	124937694
								chr8	124948753	124948754
								chr8	124950504	124950505
								chr8	124952383	124952384
								chr8	124962688	124962689
								chr8	124968718	124968719
								chr8	124974861	124974862
								chr8	124987292	124987293
								chr8	124989630	124989631
								chr8	124993006	124993007
								chr8	124996837	124996838
								chr8	125006725	125006726
								chr8	125006955	125006956
								chr8	125023994	125023995
								chr8	125016619	125016620
								chr8	125048483	125048484
								chr8	125042999	125043000
								chr8	125043937	125043938
								chr8	125051540	125051541
								chr8	125053112	125053113
								chr8	125053437	125053438
								chr8	125053778	125053779
								chr8	125054020	125054021
								chr8	125084239	125084240
								chr8	125122025	125122026
								chr8	125136131	125136132
								chr8	125137003	125137004
								chr8	125172100	125172101
								chr8	125175075	125175076
								chr8	125178169	125178170
								chr8	125180596	125180597
								chr8	125184261	125184262
								chr8	125193991	125193992
								chr8	125213270	125213271
								chr8	125240016	125240017
								chr8	125234956	125234957
								chr8	125238619	125238620
								chr8	125239693	125239694
								chr8	125241019	125241020
								chr8	125249188	125249189
								chr8	125259563	125259564
								chr8	125275155	125275156
								chr8	125279407	125279408
								chr8	125283098	125283099
								chr8	125292970	125292971
								chr8	125301023	125301024
								chr8	125298164	125298165
								chr8	125298576	125298577
								chr8	125300608	125300609
								chr8	125303507	125303508
								chr8	125303777	125303778
								chr8	125312295	125312296
								chr8	125320150	125320151
								chr8	125357528	125357529
								chr8	125361762	125361763
								chr8	125361832	125361833
								chr8	125364141	125364142
								chr8	125366574	125366575
								chr8	125383121	125383122
								chr8	125385634	125385635
								chr8	125392712	125392713
								chr8	125396971	125396972
								chr8	125412561	125412562
								chr8	125413364	125413365
								chr8	125471049	125471050
								chr8	125456230	125456231
								chr8	125492922	125492923
								chr8	125503717	125503718
								chr8	125504617	125504618
								chr8	125708302	125708303
								chr8	125900933	125900934
								chr8	125906050	125906051
								chr8	125906827	125906828
								chr8	125908944	125908945
								chr8	125928718	125928719
								chr8	125935471	125935472
								chr8	125941961	125941962
								chr8	125949446	125949447
								chr8	125950080	125950081
								chr8	125950692	125950693
								chr8	125951880	125951881
								chr8	125954164	125954165
								chr8	125968650	125968651
								chr8	125974066	125974067
								chr8	125980159	125980160
								chr8	125983004	125983005
								chr8	126016047	126016048
								chr8	126007062	126007063
								chr8	126009599	126009600
								chr8	126015752	126015753
								chr8	126083002	126083003
								chr8	126102433	126102434
								chr8	126104967	126104968
								chr8	126111945	126111946
								chr8	126123034	126123035
								chr8	126131113	126131114
								chr8	126138008	126138009
								chr8	126139714	126139715
								chr8	126154109	126154110
								chr8	126155356	126155357
								chr8	126156294	126156295
								chr8	126164159	126164160
								chr8	126175895	126175896
								chr8	126181450	126181451
								chr8	126187716	126187717
								chr8	126193406	126193407
								chr8	126198411	126198412
								chr8	126198821	126198822
								chr8	126204014	126204015
								chr8	126204961	126204962
								chr8	126206110	126206111
								chr8	126216984	126216985
								chr8	126217246	126217247
								chr8	126226110	126226111
								chr8	126231256	126231257
								chr8	126231569	126231570
								chr8	126232190	126232191
								chr8	126233316	126233317
								chr8	126238638	126238639
								chr8	126239049	126239050
								chr8	126241162	126241163
								chr8	126242631	126242632
								chr8	126243708	126243709
								chr8	126299287	126299288
								chr8	126272429	126272430
								chr8	126283907	126283908
								chr8	126284693	126284694
								chr8	126285362	126285363
								chr8	126286187	126286188
								chr8	126286779	126286780
								chr8	126290959	126290960
								chr8	126289363	126289364
								chr8	126291582	126291583
								chr8	126295252	126295253
								chr8	126298206	126298207
								chr8	126301520	126301521
								chr8	126304435	126304436
								chr8	126305002	126305003
								chr8	126323395	126323396
								chr8	126346220	126346221
								chr8	126353623	126353624
								chr8	126354035	126354036
								chr8	126354673	126354674
								chr8	126359323	126359324
								chr8	126369648	126369649
								chr8	126372705	126372706
								chr8	126375099	126375100
								chr8	126391273	126391274
								chr8	126399360	126399361
								chr8	126409945	126409946
								chr8	126442921	126442922
								chr8	126426355	126426356
								chr8	126439659	126439660
								chr8	126441254	126441255
								chr8	126443724	126443725
								chr8	126446147	126446148
								chr8	126458795	126458796
								chr8	126475484	126475485
								chr8	126479959	126479960
								chr8	126479129	126479130
								chr8	126481626	126481627
								chr8	126501646	126501647
								chr8	126518008	126518009
								chr8	126525528	126525529
								chr8	126548828	126548829
								chr8	126542324	126542325
								chr8	126553563	126553564
								chr8	126568546	126568547
								chr8	126571345	126571346
								chr8	126575709	126575710
								chr8	126592012	126592013
								chr8	126601785	126601786
								chr8	126606630	126606631
								chr8	126630839	126630840
								chr8	126656940	126656941
								chr8	126672900	126672901
								chr8	126668164	126668165
								chr8	126670685	126670686
								chr8	126671817	126671818
								chr8	126676647	126676648
								chr8	126680866	126680867
								chr8	126705594	126705595
								chr8	126711764	126711765
								chr8	126709331	126709332
								chr8	126710506	126710507
								chr8	126710980	126710981
								chr8	126712963	126712964
								chr8	126713567	126713568
								chr8	126714303	126714304
								chr8	126737820	126737821
								chr8	126738261	126738262
								chr8	126921706	126921707
								chr8	126924658	126924659
								chr8	126947931	126947932
								chr8	126936973	126936974
								chr8	126944639	126944640
								chr8	126951063	126951064
								chr8	126953542	126953543
								chr8	126954849	126954850
								chr8	126958442	126958443
								chr8	126959488	126959489
								chr8	126970380	126970381
								chr8	126986607	126986608
								chr8	127006598	127006599
								chr8	127074192	127074193
								chr8	127103047	127103048
								chr8	127147743	127147744
								chr8	127301265	127301266
								chr8	127305285	127305286
								chr8	127305775	127305776
								chr8	127315471	127315472
								chr8	127331337	127331338
								chr8	127331736	127331737
								chr8	127334391	127334392
								chr8	127381099	127381100
								chr8	127837037	127837038
								chr8	127840324	127840325
								chr8	128578983	128578984
								chr8	128582833	128582834
								chr8	128585963	128585964
								chr8	128630587	128630588
								chr8	128628681	128628682
								chr8	128631244	128631245
								chr8	129010175	129010176
								chr8	129295636	129295637
								chr8	129326249	129326250
								chr8	129313876	129313877
								chr8	129324733	129324734
								chr8	129324401	129324402
								chr8	129325284	129325285
								chr8	129335287	129335288
								chr8	129338989	129338990
								chr8	129354496	129354497
								chr8	129366797	129366798
								chr8	129370462	129370463
								chr8	129374356	129374357
								chr8	129374912	129374913
								chr8	129379356	129379357
								chr8	129381781	129381782
								chr8	129384360	129384361
								chr8	129387853	129387854
								chr8	129440867	129440868
								chr8	129460352	129460353
								chr8	129488246	129488247
								chr8	129519635	129519636
								chr8	129541268	129541269
								chr8	129543634	129543635
								chr8	129552935	129552936
								chr8	129567528	129567529
								chr8	129589316	129589317
								chr8	129603656	129603657
								chr8	129671475	129671476
								chr8	129746138	129746139
								chr8	129745443	129745444
								chr8	129746479	129746480
								chr8	129746733	129746734
								chr8	129801329	129801330
								chr8	129836662	129836663
								chr8	129837031	129837032
								chr8	129840338	129840339
								chr8	129866824	129866825
								chr8	129882201	129882202
								chr8	129956376	129956377
								chr8	129985289	129985290
								chr8	130040409	130040410
								chr8	130044919	130044920
								chr8	130067001	130067002
								chr8	130081253	130081254
								chr8	130095318	130095319
								chr8	130099011	130099012
								chr8	130115806	130115807
								chr8	130142615	130142616
								chr8	130214239	130214240
								chr8	130259591	130259592
								chr8	130250159	130250160
								chr8	130254138	130254139
								chr8	130261046	130261047
								chr8	130268436	130268437
								chr8	130323980	130323981
								chr8	130329253	130329254
								chr8	130334323	130334324
								chr8	130352044	130352045
								chr8	130389958	130389959
								chr8	130432078	130432079
								chr8	130454106	130454107
								chr8	130468221	130468222
								chr8	130481175	130481176
								chr8	130483177	130483178
								chr8	130483477	130483478
								chr8	130492429	130492430
								chr8	130503686	130503687
								chr8	130513261	130513262
								chr8	130512372	130512373
								chr8	130512843	130512844
								chr8	130513656	130513657
								chr8	130522851	130522852
								chr8	130526464	130526465
								chr8	130526689	130526690
								chr8	130541879	130541880
								chr8	130565965	130565966
								chr8	130588316	130588317
								chr8	130599448	130599449
								chr8	130638037	130638038
								chr8	130630901	130630902
								chr8	130639835	130639836
								chr8	130648504	130648505
								chr8	130650094	130650095
								chr8	130667190	130667191
								chr8	130673631	130673632
								chr8	130678124	130678125
								chr8	130700707	130700708
								chr8	130722615	130722616
								chr8	130733412	130733413
								chr8	130734016	130734017
								chr8	130734265	130734266
								chr8	130734629	130734630
								chr8	130738756	130738757
								chr8	130739796	130739797
								chr8	130740476	130740477
								chr8	130765364	130765365
								chr8	130773376	130773377
								chr8	130838238	130838239
								chr8	130847674	130847675
								chr8	130866010	130866011
								chr8	130882451	130882452
								chr8	130899295	130899296
								chr8	130896317	130896318
								chr8	130898645	130898646
								chr8	130900816	130900817
								chr8	130902412	130902413
								chr8	130925970	130925971
								chr8	130931203	130931204
								chr8	130937957	130937958
								chr8	130946364	130946365
								chr8	130950440	130950441
								chr8	130950225	130950226
								chr8	130950723	130950724
								chr8	130950969	130950970
								chr8	130952892	130952893
								chr8	130959280	130959281
								chr8	130965781	130965782
								chr8	130971502	130971503
								chr8	130985192	130985193
								chr8	130994725	130994726
								chr8	130996678	130996679
								chr8	130998991	130998992
								chr8	131001390	131001391
								chr8	131009994	131009995
								chr8	131022658	131022659
								chr8	131027416	131027417
								chr8	131024538	131024539
								chr8	131027380	131027381
								chr8	131029567	131029568
								chr8	131033165	131033166
								chr8	131032549	131032550
								chr8	131033519	131033520
								chr8	131037144	131037145
								chr8	131037015	131037016
								chr8	131042921	131042922
								chr8	131044810	131044811
								chr8	131045198	131045199
								chr8	131045812	131045813
								chr8	131054737	131054738
								chr8	131058513	131058514
								chr8	131060639	131060640
								chr8	131079818	131079819
								chr8	131077143	131077144
								chr8	131081201	131081202
								chr8	131092402	131092403
								chr8	131106966	131106967
								chr8	131169958	131169959
								chr8	131206928	131206929
								chr8	131211053	131211054
								chr8	131220611	131220612
								chr8	131238947	131238948
								chr8	131256691	131256692
								chr8	131252001	131252002
								chr8	131261110	131261111
								chr8	131268357	131268358
								chr8	131276505	131276506
								chr8	131281742	131281743
								chr8	131288392	131288393
								chr8	131291359	131291360
								chr8	131296985	131296986
								chr8	131306133	131306134
								chr8	131308706	131308707
								chr8	131310074	131310075
								chr8	131312907	131312908
								chr8	131315013	131315014
								chr8	131321777	131321778
								chr8	131322817	131322818
								chr8	131325672	131325673
								chr8	131330631	131330632
								chr8	131339614	131339615
								chr8	131348001	131348002
								chr8	131358076	131358077
								chr8	131353745	131353746
								chr8	131356548	131356549
								chr8	131368719	131368720
								chr8	131371578	131371579
								chr8	131372512	131372513
								chr8	131372292	131372293
								chr8	131372599	131372600
								chr8	131388289	131388290
								chr8	131398679	131398680
								chr8	131458169	131458170
								chr8	131447122	131447123
								chr8	131514395	131514396
								chr8	131515799	131515800
								chr8	131518886	131518887
								chr8	131519135	131519136
								chr8	131520045	131520046
								chr8	131526981	131526982
								chr8	131530664	131530665
								chr8	131535459	131535460
								chr8	131540799	131540800
								chr8	131543424	131543425
								chr8	131617205	131617206
								chr8	131656751	131656752
								chr8	131674634	131674635
								chr8	131682586	131682587
								chr8	131678363	131678364
								chr8	131678590	131678591
								chr8	131680319	131680320
								chr8	131681291	131681292
								chr8	131685145	131685146
								chr8	131692386	131692387
								chr8	131694786	131694787
								chr8	131739502	131739503
								chr8	131739843	131739844
								chr8	132869109	132869110
								chr8	132869525	132869526
								chr8	132922397	132922398
								chr8	132915818	132915819
								chr8	132918167	132918168
								chr8	132924570	132924571
								chr8	132941861	132941862
								chr8	132959048	132959049
								chr8	133687358	133687359
								chr8	133688229	133688230
								chr8	133723820	133723821
								chr8	133724025	133724026
								chr8	133781131	133781132
								chr8	133787175	133787176
								chr8	133789096	133789097
								chr8	133801982	133801983
								chr8	133805036	133805037
								chr8	133847594	133847595
								chr8	133876089	133876090
								chr8	133905917	133905918
								chr8	133973930	133973931
								chr8	134058364	134058365
								chr8	134104942	134104943
								chr8	134229366	134229367
								chr8	134262104	134262105
								chr8	134261620	134261621
								chr8	134262029	134262030
								chr8	134284582	134284583
								chr8	134287388	134287389
								chr8	134309075	134309076
								chr8	134306736	134306737
								chr8	134308832	134308833
								chr8	134310253	134310254
								chr8	134315542	134315543
								chr8	134340752	134340753
								chr8	134353728	134353729
								chr8	134392831	134392832
								chr8	134383078	134383079
								chr8	134387939	134387940
								chr8	134386403	134386404
								chr8	134388363	134388364
								chr8	134390824	134390825
								chr8	134394505	134394506
								chr8	134401923	134401924
								chr8	134403279	134403280
								chr8	134419659	134419660
								chr8	134465211	134465212
								chr8	134476565	134476566
								chr8	134505220	134505221
								chr8	134515112	134515113
								chr8	134511881	134511882
								chr8	134514550	134514551
								chr8	134514961	134514962
								chr8	134515601	134515602
								chr8	134516085	134516086
								chr8	134516877	134516878
								chr8	134517645	134517646
								chr8	134518347	134518348
								chr8	134532735	134532736
								chr8	134539290	134539291
								chr8	134556653	134556654
								chr8	134546617	134546618
								chr8	134549772	134549773
								chr8	134551894	134551895
								chr8	134553763	134553764
								chr8	134563223	134563224
								chr8	134564439	134564440
								chr8	134584294	134584295
								chr8	134581898	134581899
								chr8	134585305	134585306
								chr8	134646706	134646707
								chr8	134658040	134658041
								chr8	135484569	135484570
								chr8	135491107	135491108
								chr8	135519884	135519885
								chr8	135563934	135563935
								chr8	135585287	135585288
								chr8	135700588	135700589
								chr8	135697970	135697971
								chr8	135727782	135727783
								chr8	135719149	135719150
								chr8	135725621	135725622
								chr8	135722095	135722096
								chr8	135723985	135723986
								chr8	135726581	135726582
								chr8	135728948	135728949
								chr8	135732487	135732488
								chr8	135747126	135747127
								chr8	135758775	135758776
								chr8	135790112	135790113
								chr8	135814103	135814104
								chr8	135827064	135827065
								chr8	135847846	135847847
								chr8	135850167	135850168
								chr8	135851759	135851760
								chr8	135856077	135856078
								chr8	136469005	136469006
								chr8	139847679	139847680
								chr8	139848731	139848732
								chr8	139849036	139849037
								chr8	140614352	140614353
								chr8	141128988	141128989
								chr8	141129033	141129034
								chr8	141129624	141129625
								chr8	141300190	141300191
								chr8	141302396	141302397
								chr8	141313105	141313106
								chr8	141317767	141317768
								chr8	141320068	141320069
								chr8	141320353	141320354
								chr8	141330703	141330704
								chr8	141347597	141347598
								chr8	141348532	141348533
								chr8	141352437	141352438
								chr8	141368853	141368854
								chr8	141404101	141404102
								chr8	141418501	141418502
								chr8	141431712	141431713
								chr8	141465614	141465615
								chr8	141450850	141450851
								chr8	141455407	141455408
								chr8	141463714	141463715
								chr8	141466739	141466740
								chr8	141468662	141468663
								chr8	141469598	141469599
								chr8	141473559	141473560
								chr8	141473285	141473286
								chr8	141473882	141473883
								chr8	141475713	141475714
								chr8	141477559	141477560
								chr8	141478828	141478829
								chr8	141479778	141479779
								chr8	141490189	141490190
								chr8	141501792	141501793
								chr8	141502387	141502388
								chr8	141506596	141506597
								chr8	141511874	141511875
								chr8	141512119	141512120
								chr8	141518676	141518677
								chr8	141523098	141523099
								chr8	141569178	141569179
								chr8	141605149	141605150
								chr8	141596745	141596746
								chr8	141608069	141608070
								chr8	141628158	141628159
								chr8	141640336	141640337
								chr8	141647433	141647434
								chr8	141655531	141655532
								chr8	141656120	141656121
								chr8	141656800	141656801
								chr8	141678419	141678420
								chr8	141688099	141688100
								chr8	141688668	141688669
								chr8	141689731	141689732
								chr8	141698614	141698615
								chr8	141704099	141704100
								chr8	141726713	141726714
								chr8	141719870	141719871
								chr8	141727979	141727980
								chr8	141737375	141737376
								chr8	141765613	141765614
								chr8	141794549	141794550
								chr8	141796981	141796982
								chr8	141801570	141801571
								chr8	141804877	141804878
								chr8	141828070	141828071
								chr8	141835588	141835589
								chr8	141835460	141835461
								chr8	141836403	141836404
								chr8	141841620	141841621
								chr8	141844954	141844955
								chr8	141867887	141867888
								chr8	141872992	141872993
								chr8	141885860	141885861
								chr8	141885322	141885323
								chr8	141885943	141885944
								chr8	141891088	141891089
								chr8	141903632	141903633
								chr8	141904923	141904924
								chr8	141907031	141907032
								chr8	141907709	141907710
								chr8	141908288	141908289
								chr8	141908926	141908927
								chr8	141929094	141929095
								chr8	141934643	141934644
								chr8	141954919	141954920
								chr8	141974934	141974935
								chr8	141966809	141966810
								chr8	141974224	141974225
								chr8	141979871	141979872
								chr8	141983474	141983475
								chr8	141984466	141984467
								chr8	141996022	141996023
								chr8	141994928	141994929
								chr8	141995673	141995674
								chr8	141996644	141996645
								chr8	142001407	142001408
								chr8	142008070	142008071
								chr8	142006329	142006330
								chr8	142007576	142007577
								chr8	142008101	142008102
								chr8	142009494	142009495
								chr8	142012887	142012888
								chr8	142014557	142014558
								chr8	142015411	142015412
								chr8	142020932	142020933
								chr8	142026370	142026371
								chr8	142034425	142034426
								chr8	142046116	142046117
								chr8	142085963	142085964
								chr8	142090110	142090111
								chr8	142094742	142094743
								chr8	142100985	142100986
								chr8	142106671	142106672
								chr8	142109527	142109528
								chr8	142114850	142114851
								chr8	142118390	142118391
								chr8	142134548	142134549
								chr8	142137747	142137748
								chr8	142139754	142139755
								chr8	142144748	142144749
								chr8	142150554	142150555
								chr8	142150718	142150719
								chr8	142171280	142171281
								chr8	142175086	142175087
								chr8	142181229	142181230
								chr8	142181753	142181754
								chr8	142183317	142183318
								chr8	142185351	142185352
								chr8	142189413	142189414
								chr8	142189764	142189765
								chr8	142194133	142194134
								chr8	142204745	142204746
								chr8	142211323	142211324
								chr8	142236258	142236259
								chr8	142245009	142245010
								chr8	142249518	142249519
								chr8	142252630	142252631
								chr8	142255594	142255595
								chr8	142357597	142357598
								chr8	142270341	142270342
								chr8	142277007	142277008
								chr8	142289969	142289970
								chr8	142299945	142299946
								chr8	142307488	142307489
								chr8	142309975	142309976
								chr8	142316529	142316530
								chr8	142319399	142319400
								chr8	142337636	142337637
								chr8	142340142	142340143
								chr8	142348902	142348903
								chr8	142350862	142350863
								chr8	142356921	142356922
								chr8	142359144	142359145
								chr8	142362157	142362158
								chr8	142366301	142366302
								chr8	142368511	142368512
								chr8	142374461	142374462
								chr8	142377473	142377474
								chr8	142407947	142407948
								chr8	142397236	142397237
								chr8	142398302	142398303
								chr8	142398607	142398608
								chr8	142402130	142402131
								chr8	142413080	142413081
								chr8	142425945	142425946
								chr8	142443788	142443789
								chr8	142456605	142456606
								chr8	142461510	142461511
								chr8	142464891	142464892
								chr8	142483444	142483445
								chr8	143026354	143026355
								chr8	143483307	143483308
								chr8	143485319	143485320
								chr8	143557574	143557575
								chr8	143714962	143714963
								chr8	143716325	143716326
								chr8	143718573	143718574
								chr8	143722188	143722189
								chr8	143740657	143740658
								chr8	143743333	143743334
								chr8	143749231	143749232
								chr8	143750149	143750150
								chr8	143751951	143751952
								chr8	143758206	143758207
								chr8	143763240	143763241
								chr8	143765888	143765889
								chr8	143799484	143799485
								chr8	143808145	143808146
								chr8	143809725	143809726
								chr8	143811397	143811398
								chr8	143815663	143815664
								chr8	143820193	143820194
								chr8	143821273	143821274
								chr8	144019016	144019017
								chr8	144034328	144034329
								chr8	144040183	144040184
								chr8	144043246	144043247
								chr8	144050350	144050351
								chr8	144099949	144099950
								chr8	144107728	144107729
								chr8	144130373	144130374
								chr8	144152292	144152293
								chr8	144190337	144190338
								chr8	144233025	144233026
								chr8	144329860	144329861
								chr8	144270263	144270264
								chr8	144276402	144276403
								chr8	144276844	144276845
								chr8	144283725	144283726
								chr8	144288483	144288484
								chr8	144288424	144288425
								chr8	144288689	144288690
								chr8	144292445	144292446
								chr8	144293874	144293875
								chr8	144301911	144301912
								chr8	144313695	144313696
								chr8	144318474	144318475
								chr8	144325301	144325302
								chr8	144330260	144330261
								chr8	144366042	144366043
								chr8	144346472	144346473
								chr8	144347038	144347039
								chr8	144347891	144347892
								chr8	144348625	144348626
								chr8	144352159	144352160
								chr8	144360367	144360368
								chr8	144362394	144362395
								chr8	144364241	144364242
								chr8	144371350	144371351
								chr8	144372125	144372126
								chr8	144372803	144372804
								chr8	144375895	144375896
								chr8	144388887	144388888
								chr8	144461675	144461676
								chr8	144423884	144423885
								chr8	144414856	144414857
								chr8	144416040	144416041
								chr8	144417571	144417572
								chr8	144419197	144419198
								chr8	144419697	144419698
								chr8	144420033	144420034
								chr8	144420298	144420299
								chr8	144423771	144423772
								chr8	144425550	144425551
								chr8	144428057	144428058
								chr8	144433159	144433160
								chr8	144443984	144443985
								chr8	144450308	144450309
								chr8	144449065	144449066
								chr8	144450147	144450148
								chr8	144451595	144451596
								chr8	144452323	144452324
								chr8	144462101	144462102
								chr8	144468165	144468166
								chr8	144480786	144480787
								chr8	144486559	144486560
								chr8	144499104	144499105
								chr8	144509468	144509469
								chr8	144517282	144517283
								chr8	144538891	144538892
								chr8	144535197	144535198
								chr8	144535992	144535993
								chr8	144537026	144537027
								chr8	144544513	144544514
								chr8	144562024	144562025
								chr8	144582490	144582491
								chr8	144625780	144625781
								chr8	144614877	144614878
								chr8	144629439	144629440
								chr8	144653517	144653518
								chr8	144661450	144661451
								chr8	144688619	144688620
								chr8	144678402	144678403
								chr8	144681726	144681727
								chr8	144690381	144690382
								chr8	144692312	144692313
								chr8	144693041	144693042
								chr8	144698248	144698249
								chr8	144700397	144700398
								chr8	144715280	144715281
								chr8	144717016	144717017
								chr8	144719241	144719242
								chr8	144766312	144766313
								chr8	144764551	144764552
								chr8	144766292	144766293
								chr8	144767334	144767335
								chr8	144767850	144767851
								chr8	144768182	144768183
								chr8	144772029	144772030
								chr8	144799213	144799214
								chr8	144805046	144805047
								chr8	144806835	144806836
								chr8	144814374	144814375
								chr8	144816869	144816870
								chr8	144818498	144818499
								chr8	144824348	144824349
								chr8	144843031	144843032
								chr8	144854536	144854537
								chr8	144882052	144882053
								chr8	144896727	144896728
								chr8	144910981	144910982
								chr8	144918742	144918743
								chr8	144922393	144922394
								chr8	144928798	144928799
								chr8	144950942	144950943
								chr8	144955602	144955603
								chr8	144962565	144962566
								chr8	144965743	144965744
								chr8	144972753	144972754
								chr8	144974112	144974113
								chr8	144977052	144977053
								chr8	144988347	144988348
								chr8	144989080	144989081
								chr8	145002341	145002342
								chr8	145003032	145003033
								chr8	145007850	145007851
								chr8	145008758	145008759
								chr8	145015776	145015777
								chr8	145023830	145023831
								chr8	145028953	145028954
								chr8	145029258	145029259
								chr8	145029710	145029711
								chr8	145031026	145031027
								chr8	145043020	145043021
								chr8	145049238	145049239
								chr8	145056862	145056863
								chr8	145060661	145060662
								chr8	145061134	145061135
								chr8	145063668	145063669
								chr8	145070005	145070006
								chr8	145071561	145071562
								chr8	145072500	145072501
								chr8	145084425	145084426
								chr8	145082516	145082517
								chr8	145087542	145087543
								chr8	145088833	145088834
								chr8	145101399	145101400
								chr8	145115056	145115057
								chr8	145112927	145112928
								chr8	145114296	145114297
								chr8	145116175	145116176
								chr8	145117289	145117290
								chr8	145119582	145119583
								chr8	145120154	145120155
								chr8	145123356	145123357
								chr8	145122201	145122202
								chr8	145122362	145122363
								chr8	145123660	145123661
								chr8	145125865	145125866
								chr8	145127810	145127811
								chr8	145128377	145128378
								chr8	145129321	145129322
								chr8	145132044	145132045
								chr8	145131640	145131641
								chr8	145132440	145132441
								chr8	145134997	145134998
								chr8	145136947	145136948
								chr8	145138481	145138482
								chr8	145139091	145139092
								chr8	145146256	145146257
								chr8	145147415	145147416
								chr8	145148672	145148673
								chr8	145154437	145154438
								chr8	145160475	145160476
								chr8	145162415	145162416
								chr8	145181640	145181641
								chr8	145219646	145219647
								chr8	145219873	145219874
								chr8	145236234	145236235
								chr8	145275426	145275427
								chr8	145275761	145275762
								chr8	145276464	145276465
								chr8	145276716	145276717
								chr8	145285166	145285167
								chr8	145286379	145286380
								chr8	145288428	145288429
								chr8	145518667	145518668
								chr8	145513487	145513488
								chr8	145514197	145514198
								chr8	145514569	145514570
								chr8	145517148	145517149
								chr8	145516853	145516854
								chr8	145517474	145517475
								chr8	145538380	145538381
								chr8	145543718	145543719
								chr8	145549227	145549228
								chr8	145547953	145547954
								chr8	145549211	145549212
								chr8	145556176	145556177
								chr8	145558843	145558844
								chr8	145562351	145562352
								chr8	145566925	145566926
								chr8	145579907	145579908
								chr8	145578585	145578586
								chr8	145580352	145580353
								chr8	145581062	145581063
								chr8	145583271	145583272
								chr8	145590533	145590534
								chr8	145597225	145597226
								chr8	145612169	145612170
								chr8	145612333	145612334
								chr8	145627304	145627305
								chr8	145628244	145628245
								chr8	145635799	145635800
								chr8	145632737	145632738
								chr8	145635987	145635988
								chr8	145635373	145635374
								chr8	145636075	145636076
								chr8	145638104	145638105
								chr8	145639802	145639803
								chr8	145640217	145640218
								chr8	145642752	145642753
								chr8	145652445	145652446
								chr8	145655620	145655621
								chr8	145671607	145671608
								chr8	145668530	145668531
								chr8	145668056	145668057
								chr8	145668804	145668805
								chr8	145670534	145670535
								chr8	145674249	145674250
								chr8	145686819	145686820
								chr8	145689492	145689493
								chr8	145693098	145693099
								chr8	145702241	145702242
								chr8	145711349	145711350
								chr8	145713776	145713777
								chr8	145714154	145714155
								chr8	145721691	145721692
								chr8	145727000	145727001
								chr8	145734711	145734712
								chr8	145748243	145748244
								chr8	145742043	145742044
								chr8	145744539	145744540
								chr8	145746983	145746984
								chr8	145749293	145749294
								chr8	145753030	145753031
								chr8	145753691	145753692
								chr8	145754949	145754950
								chr8	145802599	145802600
								chr8	145847917	145847918
								chr8	145910026	145910027
								chr8	145911745	145911746
								chr8	145918479	145918480
								chr8	145926546	145926547
								chr8	145926970	145926971
								chr8	145958898	145958899
								chr8	145978353	145978354
								chr8	145979716	145979717
								chr8	145981709	145981710
								chr8	145981890	145981891
								chr8	145994490	145994491
								chr8	146000714	146000715
								chr8	146013494	146013495
								chr8	146019226	146019227
								chr8	146021088	146021089
								chr8	146022661	146022662
								chr8	146023470	146023471
								chr8	146025776	146025777
								chr8	146026569	146026570
								chr8	146029186	146029187
								chr8	146051693	146051694
								chr8	146054235	146054236
								chr8	146074539	146074540
								chr8	146077081	146077082
								chr8	146077741	146077742
								chr8	146079357	146079358
								chr8	146122008	146122009
								chr8	146122538	146122539
								chr8	146124137	146124138
								chr8	146125246	146125247
								chr8	146125038	146125039
								chr8	146125451	146125452
								chr8	146128367	146128368
								chr8	146145742	146145743
								chr8	146174730	146174731
								chr8	146176562	146176563
								chr8	146186550	146186551
								chr8	146230414	146230415
								chr8	146227485	146227486
								chr8	146230311	146230312
								chr8	146228995	146228996
								chr8	146230641	146230642
								chr8	146252274	146252275
								chr8	146255226	146255227
								chr8	146254827	146254828
								chr8	146255355	146255356
								chr8	146255702	146255703
								chr8	146257998	146257999
								chr8	146283357	146283358
								chr8	146270683	146270684
								chr8	146276456	146276457
								chr8	146278884	146278885
								chr8	146287673	146287674
								chr8	146287029	146287030
								chr8	146287782	146287783
								chr8	146288036	146288037
								chr8	146288296	146288297
								chr8	146294417	146294418
								chr9	14356	14357
								chr9	31039	31040
								chr9	43885	43886
								chr9	44564	44565
								chr9	46375	46376
								chr9	46622	46623
								chr9	47324	47325
								chr9	52869	52870
								chr9	94083	94084
								chr9	95364	95365
								chr9	204425	204426
								chr9	206993	206994
								chr9	211223	211224
								chr9	216669	216670
								chr9	218475	218476
								chr9	224214	224215
								chr9	228914	228915
								chr9	229555	229556
								chr9	238241	238242
								chr9	243455	243456
								chr9	254646	254647
								chr9	273268	273269
								chr9	295477	295478
								chr9	297450	297451
								chr9	312813	312814
								chr9	357719	357720
								chr9	366285	366286
								chr9	371519	371520
								chr9	374191	374192
								chr9	444975	444976
								chr9	447855	447856
								chr9	470313	470314
								chr9	503812	503813
								chr9	503990	503991
								chr9	518739	518740
								chr9	631481	631482
								chr9	1930641	1930642
								chr9	2012532	2012533
								chr9	2013793	2013794
								chr9	2026872	2026873
								chr9	2096363	2096364
								chr9	2208834	2208835
								chr9	2214291	2214292
								chr9	2242539	2242540
								chr9	2255203	2255204
								chr9	2570724	2570725
								chr9	2727974	2727975
								chr9	2740448	2740449
								chr9	2744016	2744017
								chr9	2744307	2744308
								chr9	2749534	2749535
								chr9	2755490	2755491
								chr9	2790937	2790938
								chr9	2840752	2840753
								chr9	2845408	2845409
								chr9	3261785	3261786
								chr9	3332759	3332760
								chr9	3337465	3337466
								chr9	3458025	3458026
								chr9	3471781	3471782
								chr9	3475664	3475665
								chr9	3521849	3521850
								chr9	3548991	3548992
								chr9	3550808	3550809
								chr9	3769824	3769825
								chr9	4297543	4297544
								chr9	4501091	4501092
								chr9	4518920	4518921
								chr9	4654259	4654260
								chr9	4661977	4661978
								chr9	4664241	4664242
								chr9	4684054	4684055
								chr9	4677897	4677898
								chr9	4681153	4681154
								chr9	4683377	4683378
								chr9	4685724	4685725
								chr9	4689596	4689597
								chr9	4700522	4700523
								chr9	4719392	4719393
								chr9	4837314	4837315
								chr9	4733696	4733697
								chr9	4734485	4734486
								chr9	4738205	4738206
								chr9	4742292	4742293
								chr9	4743767	4743768
								chr9	4748662	4748663
								chr9	4750413	4750414
								chr9	4763096	4763097
								chr9	4766599	4766600
								chr9	4769352	4769353
								chr9	4771177	4771178
								chr9	4774160	4774161
								chr9	4790361	4790362
								chr9	4791825	4791826
								chr9	4798704	4798705
								chr9	4811144	4811145
								chr9	4815457	4815458
								chr9	4821451	4821452
								chr9	4833405	4833406
								chr9	4842656	4842657
								chr9	4857644	4857645
								chr9	4869820	4869821
								chr9	4873800	4873801
								chr9	4882360	4882361
								chr9	4887311	4887312
								chr9	4894163	4894164
								chr9	4894545	4894546
								chr9	4902750	4902751
								chr9	4909904	4909905
								chr9	4926013	4926014
								chr9	4933505	4933506
								chr9	4935067	4935068
								chr9	4935433	4935434
								chr9	4937160	4937161
								chr9	4939330	4939331
								chr9	4942134	4942135
								chr9	4959062	4959063
								chr9	4971347	4971348
								chr9	4973808	4973809
								chr9	4981830	4981831
								chr9	4988693	4988694
								chr9	4987880	4987881
								chr9	4988600	4988601
								chr9	4989028	4989029
								chr9	4989433	4989434
								chr9	4993829	4993830
								chr9	5191992	5191993
								chr9	5193481	5193482
								chr9	5436519	5436520
								chr9	5438640	5438641
								chr9	5450282	5450283
								chr9	5453160	5453161
								chr9	5459315	5459316
								chr9	5459876	5459877
								chr9	5490242	5490243
								chr9	5493882	5493883
								chr9	5500074	5500075
								chr9	5569522	5569523
								chr9	5616390	5616391
								chr9	5618122	5618123
								chr9	5624118	5624119
								chr9	5627185	5627186
								chr9	5633029	5633030
								chr9	5646176	5646177
								chr9	5665676	5665677
								chr9	5674641	5674642
								chr9	5684349	5684350
								chr9	5688413	5688414
								chr9	5835003	5835004
								chr9	5818024	5818025
								chr9	5818321	5818322
								chr9	5819316	5819317
								chr9	5826172	5826173
								chr9	5827002	5827003
								chr9	5830687	5830688
								chr9	5830976	5830977
								chr9	5831771	5831772
								chr9	5833418	5833419
								chr9	5839398	5839399
								chr9	5843079	5843080
								chr9	5843975	5843976
								chr9	5844754	5844755
								chr9	5846016	5846017
								chr9	5850483	5850484
								chr9	5870094	5870095
								chr9	5877268	5877269
								chr9	5892650	5892651
								chr9	5896226	5896227
								chr9	5948121	5948122
								chr9	5954185	5954186
								chr9	5977182	5977183
								chr9	5994703	5994704
								chr9	5996994	5996995
								chr9	6004406	6004407
								chr9	6005733	6005734
								chr9	6006145	6006146
								chr9	6009617	6009618
								chr9	6012801	6012802
								chr9	6013569	6013570
								chr9	6014426	6014427
								chr9	6024180	6024181
								chr9	6055013	6055014
								chr9	6079412	6079413
								chr9	6105949	6105950
								chr9	6106957	6106958
								chr9	6107419	6107420
								chr9	6135521	6135522
								chr9	6183749	6183750
								chr9	6408365	6408366
								chr9	6415286	6415287
								chr9	6418007	6418008
								chr9	6430177	6430178
								chr9	6439510	6439511
								chr9	6449564	6449565
								chr9	6471412	6471413
								chr9	6567181	6567182
								chr9	6634976	6634977
								chr9	6669590	6669591
								chr9	6680436	6680437
								chr9	6680629	6680630
								chr9	6683560	6683561
								chr9	6684797	6684798
								chr9	6753088	6753089
								chr9	6755835	6755836
								chr9	6763754	6763755
								chr9	6760986	6760987
								chr9	6761360	6761361
								chr9	6761521	6761522
								chr9	6763280	6763281
								chr9	6763704	6763705
								chr9	6764903	6764904
								chr9	6766823	6766824
								chr9	6782761	6782762
								chr9	6819939	6819940
								chr9	6829446	6829447
								chr9	6833768	6833769
								chr9	6884118	6884119
								chr9	6885188	6885189
								chr9	6887061	6887062
								chr9	6895325	6895326
								chr9	6901239	6901240
								chr9	6900798	6900799
								chr9	6901463	6901464
								chr9	6913475	6913476
								chr9	6915746	6915747
								chr9	6922466	6922467
								chr9	6929197	6929198
								chr9	6955437	6955438
								chr9	6955323	6955324
								chr9	6955573	6955574
								chr9	7064347	7064348
								chr9	7052792	7052793
								chr9	7056438	7056439
								chr9	7063913	7063914
								chr9	7064712	7064713
								chr9	7067212	7067213
								chr9	7067753	7067754
								chr9	7068534	7068535
								chr9	7072674	7072675
								chr9	7118632	7118633
								chr9	7121168	7121169
								chr9	7121502	7121503
								chr9	7150399	7150400
								chr9	7151883	7151884
								chr9	7154008	7154009
								chr9	7162646	7162647
								chr9	7165650	7165651
								chr9	7167801	7167802
								chr9	7172666	7172667
								chr9	7229723	7229724
								chr9	7798642	7798643
								chr9	11063415	11063416
								chr9	12776910	12776911
								chr9	12778328	12778329
								chr9	12784373	12784374
								chr9	13034600	13034601
								chr9	13271921	13271922
								chr9	13267757	13267758
								chr9	13268053	13268054
								chr9	13275139	13275140
								chr9	13447826	13447827
								chr9	14030605	14030606
								chr9	14096929	14096930
								chr9	14108187	14108188
								chr9	14271347	14271348
								chr9	14271573	14271574
								chr9	14302945	14302946
								chr9	14317316	14317317
								chr9	14312805	14312806
								chr9	14313509	14313510
								chr9	14317770	14317771
								chr9	14320550	14320551
								chr9	14353780	14353781
								chr9	14358925	14358926
								chr9	14365012	14365013
								chr9	14373065	14373066
								chr9	14392171	14392172
								chr9	14384648	14384649
								chr9	14389154	14389155
								chr9	14393370	14393371
								chr9	14396209	14396210
								chr9	14401116	14401117
								chr9	14412255	14412256
								chr9	14425116	14425117
								chr9	14428924	14428925
								chr9	14432447	14432448
								chr9	14433615	14433616
								chr9	14434320	14434321
								chr9	14438010	14438011
								chr9	14442309	14442310
								chr9	14479056	14479057
								chr9	14479205	14479206
								chr9	14489137	14489138
								chr9	14495377	14495378
								chr9	14499319	14499320
								chr9	14525861	14525862
								chr9	14554882	14554883
								chr9	14561979	14561980
								chr9	14565589	14565590
								chr9	14593607	14593608
								chr9	14779777	14779778
								chr9	14908443	14908444
								chr9	14926979	14926980
								chr9	14961693	14961694
								chr9	14991277	14991278
								chr9	14994040	14994041
								chr9	14994354	14994355
								chr9	15135497	15135498
								chr9	15287445	15287446
								chr9	15294764	15294765
								chr9	15329746	15329747
								chr9	15330608	15330609
								chr9	15330663	15330664
								chr9	15386563	15386564
								chr9	15389352	15389353
								chr9	15403189	15403190
								chr9	15421975	15421976
								chr9	15425591	15425592
								chr9	15509292	15509293
								chr9	15512750	15512751
								chr9	15552378	15552379
								chr9	18325892	18325893
								chr9	18940267	18940268
								chr9	18940061	18940062
								chr9	18940549	18940550
								chr9	19032821	19032822
								chr9	19048164	19048165
								chr9	19051325	19051326
								chr9	19050766	19050767
								chr9	19051219	19051220
								chr9	19051816	19051817
								chr9	19060470	19060471
								chr9	19060527	19060528
								chr9	19100670	19100671
								chr9	19108216	19108217
								chr9	19108342	19108343
								chr9	19126086	19126087
								chr9	19114615	19114616
								chr9	19116632	19116633
								chr9	19123823	19123824
								chr9	19126260	19126261
								chr9	19129986	19129987
								chr9	19133455	19133456
								chr9	19137687	19137688
								chr9	19151828	19151829
								chr9	19155062	19155063
								chr9	19160093	19160094
								chr9	19161724	19161725
								chr9	19162678	19162679
								chr9	19163151	19163152
								chr9	19173905	19173906
								chr9	19184330	19184331
								chr9	19193573	19193574
								chr9	19199204	19199205
								chr9	19202232	19202233
								chr9	19208817	19208818
								chr9	19216963	19216964
								chr9	19221287	19221288
								chr9	19223771	19223772
								chr9	19223275	19223276
								chr9	19224020	19224021
								chr9	19227212	19227213
								chr9	19229514	19229515
								chr9	19231864	19231865
								chr9	19233438	19233439
								chr9	19236668	19236669
								chr9	19246758	19246759
								chr9	19252487	19252488
								chr9	19285084	19285085
								chr9	19276944	19276945
								chr9	19283391	19283392
								chr9	19286716	19286717
								chr9	19381633	19381634
								chr9	19377531	19377532
								chr9	19381407	19381408
								chr9	19382414	19382415
								chr9	19382624	19382625
								chr9	19386632	19386633
								chr9	19395250	19395251
								chr9	19397558	19397559
								chr9	19408323	19408324
								chr9	19410870	19410871
								chr9	19413156	19413157
								chr9	19414227	19414228
								chr9	19415040	19415041
								chr9	19431848	19431849
								chr9	19457446	19457447
								chr9	19464638	19464639
								chr9	19465366	19465367
								chr9	19469241	19469242
								chr9	19472209	19472210
								chr9	19493791	19493792
								chr9	19533800	19533801
								chr9	19631204	19631205
								chr9	19639297	19639298
								chr9	19655460	19655461
								chr9	19650367	19650368
								chr9	19656670	19656671
								chr9	19678149	19678150
								chr9	19690154	19690155
								chr9	19690300	19690301
								chr9	19750068	19750069
								chr9	19748627	19748628
								chr9	19757846	19757847
								chr9	19773759	19773760
								chr9	19893949	19893950
								chr9	19901624	19901625
								chr9	19901207	19901208
								chr9	19901703	19901704
								chr9	19902110	19902111
								chr9	20683517	20683518
								chr9	20685402	20685403
								chr9	20692813	20692814
								chr9	26797927	26797928
								chr9	26888544	26888545
								chr9	26936310	26936311
								chr9	26936501	26936502
								chr9	26941038	26941039
								chr9	26943730	26943731
								chr9	26949586	26949587
								chr9	26951548	26951549
								chr9	26953793	26953794
								chr9	26958380	26958381
								chr9	27087472	27087473
								chr9	27210181	27210182
								chr9	27210613	27210614
								chr9	27303546	27303547
								chr9	27333625	27333626
								chr9	27336033	27336034
								chr9	27338365	27338366
								chr9	27373844	27373845
								chr9	27371385	27371386
								chr9	27371543	27371544
								chr9	27373937	27373938
								chr9	27393781	27393782
								chr9	27395867	27395868
								chr9	27402897	27402898
								chr9	27408030	27408031
								chr9	27413543	27413544
								chr9	27416105	27416106
								chr9	27423685	27423686
								chr9	27426418	27426419
								chr9	27429129	27429130
								chr9	27437225	27437226
								chr9	27449278	27449279
								chr9	27460110	27460111
								chr9	27472478	27472479
								chr9	27482603	27482604
								chr9	27483905	27483906
								chr9	27489550	27489551
								chr9	27496290	27496291
								chr9	27498565	27498566
								chr9	27502915	27502916
								chr9	27504443	27504444
								chr9	27526584	27526585
								chr9	27531245	27531246
								chr9	27535794	27535795
								chr9	27538704	27538705
								chr9	27572621	27572622
								chr9	31850077	31850078
								chr9	32383706	32383707
								chr9	32386092	32386093
								chr9	32426535	32426536
								chr9	32426677	32426678
								chr9	32427350	32427351
								chr9	32431277	32431278
								chr9	32481316	32481317
								chr9	32525803	32525804
								chr9	32525904	32525905
								chr9	32533799	32533800
								chr9	32554847	32554848
								chr9	32546225	32546226
								chr9	32550149	32550150
								chr9	32555082	32555083
								chr9	32560201	32560202
								chr9	32571336	32571337
								chr9	32632250	32632251
								chr9	32706587	32706588
								chr9	32709966	32709967
								chr9	32869404	32869405
								chr9	32869817	32869818
								chr9	32870366	32870367
								chr9	32875223	32875224
								chr9	32884244	32884245
								chr9	32889672	32889673
								chr9	32899482	32899483
								chr9	32904062	32904063
								chr9	32928477	32928478
								chr9	32942461	32942462
								chr9	32989844	32989845
								chr9	32990541	32990542
								chr9	32992693	32992694
								chr9	32999184	32999185
								chr9	33001998	33001999
								chr9	33002886	33002887
								chr9	33014065	33014066
								chr9	33023192	33023193
								chr9	33022750	33022751
								chr9	33023598	33023599
								chr9	33023832	33023833
								chr9	33027955	33027956
								chr9	33075526	33075527
								chr9	33081427	33081428
								chr9	33105852	33105853
								chr9	33107576	33107577
								chr9	33109579	33109580
								chr9	33126175	33126176
								chr9	33126107	33126108
								chr9	33126682	33126683
								chr9	33130725	33130726
								chr9	33136528	33136529
								chr9	33139978	33139979
								chr9	33140786	33140787
								chr9	33140852	33140853
								chr9	33159887	33159888
								chr9	33172140	33172141
								chr9	33176029	33176030
								chr9	33180843	33180844
								chr9	33186050	33186051
								chr9	33202792	33202793
								chr9	33209319	33209320
								chr9	33214543	33214544
								chr9	33221534	33221535
								chr9	33223751	33223752
								chr9	33225573	33225574
								chr9	33236366	33236367
								chr9	33240331	33240332
								chr9	33242301	33242302
								chr9	33244065	33244066
								chr9	33252750	33252751
								chr9	33261513	33261514
								chr9	33260729	33260730
								chr9	33261865	33261866
								chr9	33262826	33262827
								chr9	33263246	33263247
								chr9	33265793	33265794
								chr9	33266795	33266796
								chr9	33267544	33267545
								chr9	33267771	33267772
								chr9	33271694	33271695
								chr9	33294222	33294223
								chr9	33287214	33287215
								chr9	33291427	33291428
								chr9	33292507	33292508
								chr9	33294009	33294010
								chr9	33294743	33294744
								chr9	33295258	33295259
								chr9	33297127	33297128
								chr9	33329343	33329344
								chr9	33330243	33330244
								chr9	33330648	33330649
								chr9	33331989	33331990
								chr9	33341592	33341593
								chr9	33352511	33352512
								chr9	33352333	33352334
								chr9	33352586	33352587
								chr9	33354945	33354946
								chr9	33364408	33364409
								chr9	33364472	33364473
								chr9	33375191	33375192
								chr9	33397274	33397275
								chr9	33390413	33390414
								chr9	33391282	33391283
								chr9	33391784	33391785
								chr9	33395351	33395352
								chr9	33395532	33395533
								chr9	33401604	33401605
								chr9	33402278	33402279
								chr9	33403181	33403182
								chr9	33403434	33403435
								chr9	33415142	33415143
								chr9	33420154	33420155
								chr9	33426999	33427000
								chr9	33431277	33431278
								chr9	33437117	33437118
								chr9	33446012	33446013
								chr9	33445902	33445903
								chr9	33448167	33448168
								chr9	33453476	33453477
								chr9	33456120	33456121
								chr9	33458499	33458500
								chr9	33458700	33458701
								chr9	33458878	33458879
								chr9	33459485	33459486
								chr9	33472342	33472343
								chr9	33494545	33494546
								chr9	33506798	33506799
								chr9	33511686	33511687
								chr9	33517983	33517984
								chr9	33549395	33549396
								chr9	33559922	33559923
								chr9	33595015	33595016
								chr9	33604973	33604974
								chr9	33619689	33619690
								chr9	33624041	33624042
								chr9	33682651	33682652
								chr9	33687801	33687802
								chr9	33688809	33688810
								chr9	33690733	33690734
								chr9	33719959	33719960
								chr9	33721978	33721979
								chr9	33734571	33734572
								chr9	33738031	33738032
								chr9	33751617	33751618
								chr9	33759755	33759756
								chr9	33776347	33776348
								chr9	33778826	33778827
								chr9	33785792	33785793
								chr9	33791266	33791267
								chr9	33795600	33795601
								chr9	33800924	33800925
								chr9	33800640	33800641
								chr9	33807465	33807466
								chr9	33814151	33814152
								chr9	33814846	33814847
								chr9	33815135	33815136
								chr9	33815394	33815395
								chr9	33816313	33816314
								chr9	33819985	33819986
								chr9	33847775	33847776
								chr9	33846801	33846802
								chr9	33847665	33847666
								chr9	33868618	33868619
								chr9	33879308	33879309
								chr9	33880998	33880999
								chr9	33885421	33885422
								chr9	33907231	33907232
								chr9	34026300	34026301
								chr9	34040681	34040682
								chr9	34045578	34045579
								chr9	34047119	34047120
								chr9	34050134	34050135
								chr9	34051614	34051615
								chr9	34071306	34071307
								chr9	34072656	34072657
								chr9	34072820	34072821
								chr9	34073314	34073315
								chr9	34079317	34079318
								chr9	34121440	34121441
								chr9	34122197	34122198
								chr9	34122841	34122842
								chr9	34124029	34124030
								chr9	34125025	34125026
								chr9	34127684	34127685
								chr9	34132298	34132299
								chr9	34131704	34131705
								chr9	34132332	34132333
								chr9	34132730	34132731
								chr9	34133079	34133080
								chr9	34138980	34138981
								chr9	34139891	34139892
								chr9	34140560	34140561
								chr9	34140728	34140729
								chr9	34145461	34145462
								chr9	34147984	34147985
								chr9	34151021	34151022
								chr9	34153717	34153718
								chr9	34154298	34154299
								chr9	34155839	34155840
								chr9	34158292	34158293
								chr9	34157266	34157267
								chr9	34163637	34163638
								chr9	34192023	34192024
								chr9	34194627	34194628
								chr9	34177835	34177836
								chr9	34186199	34186200
								chr9	34187237	34187238
								chr9	34187384	34187385
								chr9	34191499	34191500
								chr9	34192762	34192763
								chr9	34197923	34197924
								chr9	34203338	34203339
								chr9	34203918	34203919
								chr9	34204335	34204336
								chr9	34253066	34253067
								chr9	34325397	34325398
								chr9	34317727	34317728
								chr9	34326687	34326688
								chr9	34330580	34330581
								chr9	34331534	34331535
								chr9	34332412	34332413
								chr9	34378424	34378425
								chr9	34376183	34376184
								chr9	34377318	34377319
								chr9	34380222	34380223
								chr9	34387338	34387339
								chr9	34397009	34397010
								chr9	34426509	34426510
								chr9	34451712	34451713
								chr9	34454934	34454935
								chr9	34457332	34457333
								chr9	34459080	34459081
								chr9	34464016	34464017
								chr9	34523616	34523617
								chr9	34599615	34599616
								chr9	34606768	34606769
								chr9	34610202	34610203
								chr9	34610708	34610709
								chr9	34611382	34611383
								chr9	34612467	34612468
								chr9	34612878	34612879
								chr9	34613208	34613209
								chr9	34619622	34619623
								chr9	34619882	34619883
								chr9	34620739	34620740
								chr9	34628639	34628640
								chr9	34634017	34634018
								chr9	34636263	34636264
								chr9	34638083	34638084
								chr9	34638424	34638425
								chr9	34641563	34641564
								chr9	34650177	34650178
								chr9	34646318	34646319
								chr9	34647972	34647973
								chr9	34649283	34649284
								chr9	34652672	34652673
								chr9	34663847	34663848
								chr9	34667105	34667106
								chr9	34668164	34668165
								chr9	34668461	34668462
								chr9	34670942	34670943
								chr9	34675662	34675663
								chr9	34701958	34701959
								chr9	34939506	34939507
								chr9	34995617	34995618
								chr9	35026251	35026252
								chr9	35042447	35042448
								chr9	35051427	35051428
								chr9	35069948	35069949
								chr9	35073093	35073094
								chr9	35078535	35078536
								chr9	35106069	35106070
								chr9	35095326	35095327
								chr9	35095602	35095603
								chr9	35096065	35096066
								chr9	35096882	35096883
								chr9	35101760	35101761
								chr9	35103789	35103790
								chr9	35112626	35112627
								chr9	35163340	35163341
								chr9	35161477	35161478
								chr9	35163385	35163386
								chr9	35164748	35164749
								chr9	35165172	35165173
								chr9	35190165	35190166
								chr9	35195789	35195790
								chr9	35237114	35237115
								chr9	35294204	35294205
								chr9	35312317	35312318
								chr9	35339281	35339282
								chr9	35353959	35353960
								chr9	35362380	35362381
								chr9	35384008	35384009
								chr9	35489223	35489224
								chr9	35489422	35489423
								chr9	35490676	35490677
								chr9	35491811	35491812
								chr9	35492537	35492538
								chr9	35492886	35492887
								chr9	35515043	35515044
								chr9	35518873	35518874
								chr9	35537631	35537632
								chr9	35537289	35537290
								chr9	35537498	35537499
								chr9	35553970	35553971
								chr9	35564098	35564099
								chr9	35603683	35603684
								chr9	35604620	35604621
								chr9	35606162	35606163
								chr9	35621691	35621692
								chr9	35617361	35617362
								chr9	35618697	35618698
								chr9	35619661	35619662
								chr9	35625929	35625930
								chr9	35629760	35629761
								chr9	35648306	35648307
								chr9	35654994	35654995
								chr9	35661139	35661140
								chr9	35657118	35657119
								chr9	35659409	35659410
								chr9	35662813	35662814
								chr9	35669761	35669762
								chr9	35673617	35673618
								chr9	35677342	35677343
								chr9	35677977	35677978
								chr9	35681137	35681138
								chr9	35680707	35680708
								chr9	35681423	35681424
								chr9	35688440	35688441
								chr9	35691631	35691632
								chr9	35692030	35692031
								chr9	35726711	35726712
								chr9	35734974	35734975
								chr9	35746883	35746884
								chr9	35750167	35750168
								chr9	35755027	35755028
								chr9	35756377	35756378
								chr9	35758721	35758722
								chr9	35771185	35771186
								chr9	35771561	35771562
								chr9	35775649	35775650
								chr9	35790025	35790026
								chr9	35798590	35798591
								chr9	35823822	35823823
								chr9	35813267	35813268
								chr9	35826328	35826329
								chr9	35828605	35828606
								chr9	35829637	35829638
								chr9	35829828	35829829
								chr9	35903278	35903279
								chr9	35905986	35905987
								chr9	35908351	35908352
								chr9	35918977	35918978
								chr9	35931359	35931360
								chr9	35933300	35933301
								chr9	35933708	35933709
								chr9	35937411	35937412
								chr9	35940548	35940549
								chr9	35945507	35945508
								chr9	35949029	35949030
								chr9	36006658	36006659
								chr9	36037810	36037811
								chr9	36103460	36103461
								chr9	36144027	36144028
								chr9	36141070	36141071
								chr9	36137210	36137211
								chr9	36137510	36137511
								chr9	36137719	36137720
								chr9	36137875	36137876
								chr9	36139075	36139076
								chr9	36142495	36142496
								chr9	36148576	36148577
								chr9	36189957	36189958
								chr9	36192996	36192997
								chr9	36212870	36212871
								chr9	36208056	36208057
								chr9	36207660	36207661
								chr9	36208881	36208882
								chr9	36215426	36215427
								chr9	36217419	36217420
								chr9	36218734	36218735
								chr9	36259104	36259105
								chr9	36278815	36278816
								chr9	36277077	36277078
								chr9	36304894	36304895
								chr9	36306952	36306953
								chr9	36328172	36328173
								chr9	36398515	36398516
								chr9	36401974	36401975
								chr9	36427247	36427248
								chr9	36442033	36442034
								chr9	36448362	36448363
								chr9	36456756	36456757
								chr9	36457240	36457241
								chr9	36457307	36457308
								chr9	36471565	36471566
								chr9	36486003	36486004
								chr9	36488816	36488817
								chr9	36514602	36514603
								chr9	36550570	36550571
								chr9	36559699	36559700
								chr9	36571096	36571097
								chr9	36572560	36572561
								chr9	36575315	36575316
								chr9	36609078	36609079
								chr9	36609197	36609198
								chr9	36666181	36666182
								chr9	36760608	36760609
								chr9	36760874	36760875
								chr9	36765252	36765253
								chr9	36879364	36879365
								chr9	36996282	36996283
								chr9	37028277	37028278
								chr9	37030201	37030202
								chr9	37297889	37297890
								chr9	37079336	37079337
								chr9	37081266	37081267
								chr9	37104464	37104465
								chr9	37105342	37105343
								chr9	37123435	37123436
								chr9	37137756	37137757
								chr9	37138062	37138063
								chr9	37144847	37144848
								chr9	37147300	37147301
								chr9	37146086	37146087
								chr9	37146371	37146372
								chr9	37146710	37146711
								chr9	37147593	37147594
								chr9	37148326	37148327
								chr9	37184033	37184034
								chr9	37185426	37185427
								chr9	37187345	37187346
								chr9	37187669	37187670
								chr9	37196217	37196218
								chr9	37206762	37206763
								chr9	37209364	37209365
								chr9	37208671	37208672
								chr9	37209873	37209874
								chr9	37229643	37229644
								chr9	37243514	37243515
								chr9	37237122	37237123
								chr9	37237786	37237787
								chr9	37239779	37239780
								chr9	37242449	37242450
								chr9	37243879	37243880
								chr9	37244684	37244685
								chr9	37246619	37246620
								chr9	37248810	37248811
								chr9	37249934	37249935
								chr9	37258520	37258521
								chr9	37268937	37268938
								chr9	37269207	37269208
								chr9	37269838	37269839
								chr9	37270333	37270334
								chr9	37295888	37295889
								chr9	37309126	37309127
								chr9	37309453	37309454
								chr9	37327656	37327657
								chr9	37336032	37336033
								chr9	37347768	37347769
								chr9	37348001	37348002
								chr9	37350808	37350809
								chr9	37362709	37362710
								chr9	37372076	37372077
								chr9	37378445	37378446
								chr9	37382943	37382944
								chr9	37395685	37395686
								chr9	37420955	37420956
								chr9	37422040	37422041
								chr9	37424256	37424257
								chr9	37431536	37431537
								chr9	37431587	37431588
								chr9	37452282	37452283
								chr9	37453769	37453770
								chr9	37461144	37461145
								chr9	37461816	37461817
								chr9	37462339	37462340
								chr9	37463637	37463638
								chr9	37471587	37471588
								chr9	37472442	37472443
								chr9	37481941	37481942
								chr9	37487000	37487001
								chr9	37562935	37562936
								chr9	37591384	37591385
								chr9	37583847	37583848
								chr9	37585332	37585333
								chr9	37592291	37592292
								chr9	37599009	37599010
								chr9	37599961	37599962
								chr9	37602969	37602970
								chr9	37621754	37621755
								chr9	37637307	37637308
								chr9	37639501	37639502
								chr9	37639311	37639312
								chr9	37639476	37639477
								chr9	37651299	37651300
								chr9	37679751	37679752
								chr9	37693026	37693027
								chr9	37693574	37693575
								chr9	37696033	37696034
								chr9	37697147	37697148
								chr9	37697765	37697766
								chr9	37700736	37700737
								chr9	37719736	37719737
								chr9	37748971	37748972
								chr9	37753359	37753360
								chr9	37754631	37754632
								chr9	37755487	37755488
								chr9	37762042	37762043
								chr9	37769396	37769397
								chr9	37783885	37783886
								chr9	37783296	37783297
								chr9	37786060	37786061
								chr9	37788616	37788617
								chr9	37790450	37790451
								chr9	37796455	37796456
								chr9	37801728	37801729
								chr9	37806267	37806268
								chr9	37818257	37818258
								chr9	37819312	37819313
								chr9	37832883	37832884
								chr9	37836212	37836213
								chr9	37836502	37836503
								chr9	37840148	37840149
								chr9	37845803	37845804
								chr9	37846878	37846879
								chr9	37872049	37872050
								chr9	37872830	37872831
								chr9	37873324	37873325
								chr9	37915881	37915882
								chr9	37892329	37892330
								chr9	37897929	37897930
								chr9	37904524	37904525
								chr9	37911454	37911455
								chr9	37913616	37913617
								chr9	37920924	37920925
								chr9	37923120	37923121
								chr9	37926334	37926335
								chr9	37937807	37937808
								chr9	37955087	37955088
								chr9	37961677	37961678
								chr9	37964783	37964784
								chr9	37968674	37968675
								chr9	37967118	37967119
								chr9	37968845	37968846
								chr9	37972485	37972486
								chr9	37977448	37977449
								chr9	37986655	37986656
								chr9	37990533	37990534
								chr9	37996655	37996656
								chr9	38007759	38007760
								chr9	38019511	38019512
								chr9	38025953	38025954
								chr9	38031827	38031828
								chr9	38041506	38041507
								chr9	38052721	38052722
								chr9	38064878	38064879
								chr9	38079632	38079633
								chr9	38088519	38088520
								chr9	38091387	38091388
								chr9	38093271	38093272
								chr9	38095348	38095349
								chr9	38119473	38119474
								chr9	38106973	38106974
								chr9	38108325	38108326
								chr9	38119375	38119376
								chr9	38129580	38129581
								chr9	38127596	38127597
								chr9	38127844	38127845
								chr9	38129634	38129635
								chr9	38129881	38129882
								chr9	38131187	38131188
								chr9	38160870	38160871
								chr9	38160658	38160659
								chr9	38185479	38185480
								chr9	38171561	38171562
								chr9	38181168	38181169
								chr9	38184532	38184533
								chr9	38186742	38186743
								chr9	38191315	38191316
								chr9	38195076	38195077
								chr9	38195737	38195738
								chr9	38208628	38208629
								chr9	38212437	38212438
								chr9	38215576	38215577
								chr9	38227277	38227278
								chr9	38226755	38226756
								chr9	38227609	38227610
								chr9	38361545	38361546
								chr9	38363531	38363532
								chr9	38381245	38381246
								chr9	38384184	38384185
								chr9	38390957	38390958
								chr9	38400747	38400748
								chr9	38672450	38672451
								chr9	38682825	38682826
								chr9	38687513	38687514
								chr9	38690378	38690379
								chr9	38690702	38690703
								chr9	44070765	44070766
								chr9	44780721	44780722
								chr9	44781753	44781754
								chr9	44782071	44782072
								chr9	44875312	44875313
								chr9	44876390	44876391
								chr9	44876238	44876239
								chr9	44878802	44878803
								chr9	44877990	44877991
								chr9	44878784	44878785
								chr9	44879491	44879492
								chr9	44880216	44880217
								chr9	44993216	44993217
								chr9	45729332	45729333
								chr9	46211372	46211373
								chr9	66454947	66454948
								chr9	66455463	66455464
								chr9	66456615	66456616
								chr9	66457893	66457894
								chr9	66463606	66463607
								chr9	66829903	66829904
								chr9	66821988	66821989
								chr9	66823518	66823519
								chr9	66824047	66824048
								chr9	66824138	66824139
								chr9	66825844	66825845
								chr9	66833401	66833402
								chr9	66834353	66834354
								chr9	66834810	66834811
								chr9	66835120	66835121
								chr9	66835429	66835430
								chr9	66835677	66835678
								chr9	66843850	66843851
								chr9	66860363	66860364
								chr9	67293444	67293445
								chr9	67297161	67297162
								chr9	67320867	67320868
								chr9	67791279	67791280
								chr9	68410551	68410552
								chr9	68417144	68417145
								chr9	68425665	68425666
								chr9	68431260	68431261
								chr9	68447521	68447522
								chr9	68447847	68447848
								chr9	68448186	68448187
								chr9	68453523	68453524
								chr9	68453920	68453921
								chr9	68455784	68455785
								chr9	68456219	68456220
								chr9	68496221	68496222
								chr9	68505098	68505099
								chr9	68508224	68508225
								chr9	68672969	68672970
								chr9	68672751	68672752
								chr9	68673184	68673185
								chr9	68733504	68733505
								chr9	68830615	68830616
								chr9	68997317	68997318
								chr9	69014669	69014670
								chr9	69491709	69491710
								chr9	69964360	69964361
								chr9	70010283	70010284
								chr9	70490780	70490781
								chr9	70950719	70950720
								chr9	71123563	71123564
								chr9	71175248	71175249
								chr9	71183210	71183211
								chr9	71199665	71199666
								chr9	71234529	71234530
								chr9	71241864	71241865
								chr9	71243943	71243944
								chr9	71259784	71259785
								chr9	71266201	71266202
								chr9	71392315	71392316
								chr9	71305061	71305062
								chr9	71308421	71308422
								chr9	71316107	71316108
								chr9	71323665	71323666
								chr9	71329762	71329763
								chr9	71335349	71335350
								chr9	71340388	71340389
								chr9	71342672	71342673
								chr9	71342510	71342511
								chr9	71342999	71343000
								chr9	71346567	71346568
								chr9	71349493	71349494
								chr9	71355819	71355820
								chr9	71363485	71363486
								chr9	71374457	71374458
								chr9	71390416	71390417
								chr9	71398640	71398641
								chr9	71397034	71397035
								chr9	71397727	71397728
								chr9	71398612	71398613
								chr9	71409285	71409286
								chr9	71413526	71413527
								chr9	71420894	71420895
								chr9	71427695	71427696
								chr9	71433160	71433161
								chr9	71437173	71437174
								chr9	71439499	71439500
								chr9	71443195	71443196
								chr9	71447087	71447088
								chr9	71448252	71448253
								chr9	71459502	71459503
								chr9	71466725	71466726
								chr9	71476527	71476528
								chr9	71498208	71498209
								chr9	71530133	71530134
								chr9	71530602	71530603
								chr9	71542316	71542317
								chr9	71543684	71543685
								chr9	71545811	71545812
								chr9	71546681	71546682
								chr9	71554137	71554138
								chr9	71562410	71562411
								chr9	71586864	71586865
								chr9	71572573	71572574
								chr9	71576883	71576884
								chr9	71578567	71578568
								chr9	71584709	71584710
								chr9	71594606	71594607
								chr9	71613714	71613715
								chr9	71627837	71627838
								chr9	71635822	71635823
								chr9	71642564	71642565
								chr9	71646262	71646263
								chr9	71651533	71651534
								chr9	71650436	71650437
								chr9	71658257	71658258
								chr9	71700899	71700900
								chr9	71746316	71746317
								chr9	71749851	71749852
								chr9	71811654	71811655
								chr9	71962590	71962591
								chr9	72018988	72018989
								chr9	72018729	72018730
								chr9	72287825	72287826
								chr9	72334838	72334839
								chr9	72361613	72361614
								chr9	72368676	72368677
								chr9	72372313	72372314
								chr9	72387142	72387143
								chr9	72412783	72412784
								chr9	72418425	72418426
								chr9	72421214	72421215
								chr9	72421652	72421653
								chr9	72426855	72426856
								chr9	72440543	72440544
								chr9	72441472	72441473
								chr9	72442706	72442707
								chr9	72444714	72444715
								chr9	72552167	72552168
								chr9	72561343	72561344
								chr9	72653121	72653122
								chr9	72653197	72653198
								chr9	72872604	72872605
								chr9	72919664	72919665
								chr9	72982709	72982710
								chr9	72990265	72990266
								chr9	73038066	73038067
								chr9	73013907	73013908
								chr9	73017568	73017569
								chr9	73022484	73022485
								chr9	73030231	73030232
								chr9	73033387	73033388
								chr9	73036699	73036700
								chr9	73082217	73082218
								chr9	73085565	73085566
								chr9	73087558	73087559
								chr9	73100338	73100339
								chr9	73096701	73096702
								chr9	73099903	73099904
								chr9	73103717	73103718
								chr9	73104975	73104976
								chr9	73110222	73110223
								chr9	73110380	73110381
								chr9	73110582	73110583
								chr9	73115820	73115821
								chr9	73115054	73115055
								chr9	73116437	73116438
								chr9	73116679	73116680
								chr9	73130190	73130191
								chr9	73215958	73215959
								chr9	73216131	73216132
								chr9	73217422	73217423
								chr9	73222979	73222980
								chr9	73240426	73240427
								chr9	74245577	74245578
								chr9	74244993	74244994
								chr9	74247698	74247699
								chr9	74252306	74252307
								chr9	74257355	74257356
								chr9	74258573	74258574
								chr9	74261009	74261010
								chr9	74261598	74261599
								chr9	74262386	74262387
								chr9	74263446	74263447
								chr9	74264222	74264223
								chr9	74264347	74264348
								chr9	74264465	74264466
								chr9	74265075	74265076
								chr9	74278043	74278044
								chr9	74293654	74293655
								chr9	74297137	74297138
								chr9	74300403	74300404
								chr9	74305195	74305196
								chr9	74341188	74341189
								chr9	74368820	74368821
								chr9	74356888	74356889
								chr9	74358153	74358154
								chr9	74359176	74359177
								chr9	74359780	74359781
								chr9	74370964	74370965
								chr9	74519353	74519354
								chr9	74503101	74503102
								chr9	74510902	74510903
								chr9	74517333	74517334
								chr9	74516924	74516925
								chr9	74517775	74517776
								chr9	74519173	74519174
								chr9	74523981	74523982
								chr9	74528908	74528909
								chr9	74570474	74570475
								chr9	74654305	74654306
								chr9	74732952	74732953
								chr9	74729115	74729116
								chr9	74732495	74732496
								chr9	74753328	74753329
								chr9	74780668	74780669
								chr9	74808184	74808185
								chr9	74871648	74871649
								chr9	74907999	74908000
								chr9	74910060	74910061
								chr9	74920040	74920041
								chr9	74977792	74977793
								chr9	74976276	74976277
								chr9	74977265	74977266
								chr9	74977336	74977337
								chr9	74978313	74978314
								chr9	74981001	74981002
								chr9	75092483	75092484
								chr9	75099436	75099437
								chr9	75106801	75106802
								chr9	75108272	75108273
								chr9	75142536	75142537
								chr9	75155536	75155537
								chr9	75158146	75158147
								chr9	75172269	75172270
								chr9	75169297	75169298
								chr9	75172891	75172892
								chr9	75184664	75184665
								chr9	75192765	75192766
								chr9	75201675	75201676
								chr9	75205005	75205006
								chr9	75207833	75207834
								chr9	75380249	75380250
								chr9	75473220	75473221
								chr9	75478636	75478637
								chr9	75486896	75486897
								chr9	75522462	75522463
								chr9	75566339	75566340
								chr9	75558892	75558893
								chr9	75563949	75563950
								chr9	75567313	75567314
								chr9	75571905	75571906
								chr9	75575300	75575301
								chr9	75598709	75598710
								chr9	75611408	75611409
								chr9	75624792	75624793
								chr9	75624403	75624404
								chr9	75623250	75623251
								chr9	75624823	75624824
								chr9	75626502	75626503
								chr9	75646453	75646454
								chr9	75639796	75639797
								chr9	75642458	75642459
								chr9	75643633	75643634
								chr9	75644509	75644510
								chr9	75645320	75645321
								chr9	75651321	75651322
								chr9	75665785	75665786
								chr9	75688653	75688654
								chr9	75708512	75708513
								chr9	75747613	75747614
								chr9	75743124	75743125
								chr9	75743505	75743506
								chr9	75743940	75743941
								chr9	75746641	75746642
								chr9	75746934	75746935
								chr9	75748252	75748253
								chr9	75748366	75748367
								chr9	75749081	75749082
								chr9	75756770	75756771
								chr9	75762162	75762163
								chr9	75770954	75770955
								chr9	75794779	75794780
								chr9	75795589	75795590
								chr9	75885004	75885005
								chr9	75979502	75979503
								chr9	75971449	75971450
								chr9	75971664	75971665
								chr9	75984656	75984657
								chr9	75985152	75985153
								chr9	75988980	75988981
								chr9	76061190	76061191
								chr9	76228218	76228219
								chr9	76228272	76228273
								chr9	76484438	76484439
								chr9	76574881	76574882
								chr9	76578493	76578494
								chr9	77199615	77199616
								chr9	77385967	77385968
								chr9	77443316	77443317
								chr9	77443380	77443381
								chr9	77474182	77474183
								chr9	77476882	77476883
								chr9	77501753	77501754
								chr9	77561724	77561725
								chr9	77555769	77555770
								chr9	77557617	77557618
								chr9	77564624	77564625
								chr9	77569866	77569867
								chr9	77589525	77589526
								chr9	77637702	77637703
								chr9	77634675	77634676
								chr9	77638929	77638930
								chr9	77640748	77640749
								chr9	77665979	77665980
								chr9	77684045	77684046
								chr9	77686806	77686807
								chr9	77688053	77688054
								chr9	77700049	77700050
								chr9	77704898	77704899
								chr9	77705062	77705063
								chr9	77706446	77706447
								chr9	77706550	77706551
								chr9	77716335	77716336
								chr9	77735594	77735595
								chr9	77767911	77767912
								chr9	77784962	77784963
								chr9	77791028	77791029
								chr9	77796821	77796822
								chr9	78912855	78912856
								chr9	78940345	78940346
								chr9	78950909	78950910
								chr9	78948784	78948785
								chr9	78980086	78980087
								chr9	78968858	78968859
								chr9	78976276	78976277
								chr9	78971222	78971223
								chr9	78975930	78975931
								chr9	78980070	78980071
								chr9	78981426	78981427
								chr9	78984690	78984691
								chr9	78988217	78988218
								chr9	78990145	78990146
								chr9	78993482	78993483
								chr9	79006236	79006237
								chr9	79007870	79007871
								chr9	79010552	79010553
								chr9	79071328	79071329
								chr9	79074867	79074868
								chr9	79136351	79136352
								chr9	79137160	79137161
								chr9	79186905	79186906
								chr9	79191372	79191373
								chr9	79224942	79224943
								chr9	79239710	79239711
								chr9	79240973	79240974
								chr9	79245613	79245614
								chr9	79249433	79249434
								chr9	79261397	79261398
								chr9	79269927	79269928
								chr9	79277933	79277934
								chr9	79282412	79282413
								chr9	79283758	79283759
								chr9	79284823	79284824
								chr9	79291757	79291758
								chr9	79292263	79292264
								chr9	79292647	79292648
								chr9	79302603	79302604
								chr9	79307176	79307177
								chr9	79312713	79312714
								chr9	79707604	79707605
								chr9	79790220	79790221
								chr9	79791623	79791624
								chr9	79795749	79795750
								chr9	79809601	79809602
								chr9	79839706	79839707
								chr9	79840173	79840174
								chr9	80007299	80007300
								chr9	80008703	80008704
								chr9	80009477	80009478
								chr9	80200137	80200138
								chr9	80200530	80200531
								chr9	80354836	80354837
								chr9	80355225	80355226
								chr9	80362673	80362674
								chr9	80362924	80362925
								chr9	80368057	80368058
								chr9	80409766	80409767
								chr9	80423307	80423308
								chr9	80434930	80434931
								chr9	80432685	80432686
								chr9	80433548	80433549
								chr9	80434977	80434978
								chr9	80436214	80436215
								chr9	80436525	80436526
								chr9	80437207	80437208
								chr9	80438795	80438796
								chr9	80441204	80441205
								chr9	80443550	80443551
								chr9	80444486	80444487
								chr9	80446871	80446872
								chr9	80450099	80450100
								chr9	80449895	80449896
								chr9	80450501	80450502
								chr9	80450769	80450770
								chr9	80451525	80451526
								chr9	80460319	80460320
								chr9	80472013	80472014
								chr9	80473534	80473535
								chr9	80570936	80570937
								chr9	80850069	80850070
								chr9	80852838	80852839
								chr9	80852440	80852441
								chr9	80853125	80853126
								chr9	80911961	80911962
								chr9	80940093	80940094
								chr9	80972824	80972825
								chr9	80983623	80983624
								chr9	80998025	80998026
								chr9	82196734	82196735
								chr9	82196814	82196815
								chr9	82199053	82199054
								chr9	82226208	82226209
								chr9	82239396	82239397
								chr9	82277644	82277645
								chr9	82285486	82285487
								chr9	82287518	82287519
								chr9	82288960	82288961
								chr9	82289579	82289580
								chr9	85823470	85823471
								chr9	85882054	85882055
								chr9	85885510	85885511
								chr9	86039061	86039062
								chr9	86235812	86235813
								chr9	86235862	86235863
								chr9	86237579	86237580
								chr9	86239573	86239574
								chr9	86245936	86245937
								chr9	86248351	86248352
								chr9	86248819	86248820
								chr9	86264942	86264943
								chr9	86284745	86284746
								chr9	86314502	86314503
								chr9	86342959	86342960
								chr9	86345057	86345058
								chr9	86366120	86366121
								chr9	86416048	86416049
								chr9	86535475	86535476
								chr9	86536924	86536925
								chr9	86570367	86570368
								chr9	86572372	86572373
								chr9	86572681	86572682
								chr9	86577336	86577337
								chr9	86580627	86580628
								chr9	86584680	86584681
								chr9	86589889	86589890
								chr9	86591548	86591549
								chr9	86592600	86592601
								chr9	86596779	86596780
								chr9	86600414	86600415
								chr9	86600593	86600594
								chr9	86602089	86602090
								chr9	86601943	86601944
								chr9	86602563	86602564
								chr9	86607450	86607451
								chr9	86738672	86738673
								chr9	86738327	86738328
								chr9	86738563	86738564
								chr9	86738993	86738994
								chr9	86739826	86739827
								chr9	86957674	86957675
								chr9	86958190	86958191
								chr9	86958552	86958553
								chr9	86973011	86973012
								chr9	86991172	86991173
								chr9	86998263	86998264
								chr9	87904957	87904958
								chr9	88355933	88355934
								chr9	88357574	88357575
								chr9	88358475	88358476
								chr9	88513380	88513381
								chr9	88533507	88533508
								chr9	88556791	88556792
								chr9	88552164	88552165
								chr9	88553115	88553116
								chr9	88553828	88553829
								chr9	88554683	88554684
								chr9	88558491	88558492
								chr9	88561264	88561265
								chr9	88579590	88579591
								chr9	88742325	88742326
								chr9	88798886	88798887
								chr9	88846059	88846060
								chr9	88892351	88892352
								chr9	88894921	88894922
								chr9	88900794	88900795
								chr9	88963534	88963535
								chr9	88970448	88970449
								chr9	88972626	88972627
								chr9	89251760	89251761
								chr9	89563654	89563655
								chr9	89655802	89655803
								chr9	89763051	89763052
								chr9	89952865	89952866
								chr9	89959265	89959266
								chr9	89987684	89987685
								chr9	89989793	89989794
								chr9	89998016	89998017
								chr9	90002165	90002166
								chr9	90020412	90020413
								chr9	90021728	90021729
								chr9	90021561	90021562
								chr9	90021958	90021959
								chr9	90023333	90023334
								chr9	90023898	90023899
								chr9	90024805	90024806
								chr9	90025379	90025380
								chr9	90032120	90032121
								chr9	90031675	90031676
								chr9	90031745	90031746
								chr9	90139035	90139036
								chr9	90050071	90050072
								chr9	90060406	90060407
								chr9	90060933	90060934
								chr9	90062728	90062729
								chr9	90079856	90079857
								chr9	90081024	90081025
								chr9	90084639	90084640
								chr9	90094971	90094972
								chr9	90108558	90108559
								chr9	90106915	90106916
								chr9	90107480	90107481
								chr9	90108038	90108039
								chr9	90109110	90109111
								chr9	90117682	90117683
								chr9	90129598	90129599
								chr9	90144815	90144816
								chr9	90146515	90146516
								chr9	90151170	90151171
								chr9	90161558	90161559
								chr9	90161698	90161699
								chr9	90162904	90162905
								chr9	90166931	90166932
								chr9	90171804	90171805
								chr9	90178979	90178980
								chr9	90182162	90182163
								chr9	90191114	90191115
								chr9	90195339	90195340
								chr9	90210950	90210951
								chr9	90218979	90218980
								chr9	90227485	90227486
								chr9	90229146	90229147
								chr9	90231233	90231234
								chr9	90352471	90352472
								chr9	90271660	90271661
								chr9	90276963	90276964
								chr9	90278012	90278013
								chr9	90288690	90288691
								chr9	90289945	90289946
								chr9	90290421	90290422
								chr9	90290958	90290959
								chr9	90300524	90300525
								chr9	90318650	90318651
								chr9	90319414	90319415
								chr9	90330359	90330360
								chr9	90342479	90342480
								chr9	90340588	90340589
								chr9	90343361	90343362
								chr9	90348997	90348998
								chr9	90356175	90356176
								chr9	90363674	90363675
								chr9	90364688	90364689
								chr9	90375882	90375883
								chr9	90375557	90375558
								chr9	90375981	90375982
								chr9	90376245	90376246
								chr9	90379418	90379419
								chr9	90382068	90382069
								chr9	90387961	90387962
								chr9	90391596	90391597
								chr9	90409594	90409595
								chr9	90426442	90426443
								chr9	90449178	90449179
								chr9	90449608	90449609
								chr9	90493861	90493862
								chr9	90495187	90495188
								chr9	90524563	90524564
								chr9	90524728	90524729
								chr9	90588985	90588986
								chr9	90775988	90775989
								chr9	90907175	90907176
								chr9	91003934	91003935
								chr9	91002385	91002386
								chr9	91004949	91004950
								chr9	91011927	91011928
								chr9	91048396	91048397
								chr9	91049030	91049031
								chr9	91159253	91159254
								chr9	91267226	91267227
								chr9	91295659	91295660
								chr9	91362923	91362924
								chr9	91382409	91382410
								chr9	91383188	91383189
								chr9	91391252	91391253
								chr9	91399336	91399337
								chr9	91406636	91406637
								chr9	91417483	91417484
								chr9	91424529	91424530
								chr9	91433050	91433051
								chr9	91435236	91435237
								chr9	91450834	91450835
								chr9	91468044	91468045
								chr9	91489213	91489214
								chr9	91542268	91542269
								chr9	91548750	91548751
								chr9	91565256	91565257
								chr9	91615868	91615869
								chr9	91666987	91666988
								chr9	91667097	91667098
								chr9	91667905	91667906
								chr9	91871904	91871905
								chr9	91919428	91919429
								chr9	91924725	91924726
								chr9	91924777	91924778
								chr9	91929666	91929667
								chr9	91932419	91932420
								chr9	91937057	91937058
								chr9	91934811	91934812
								chr9	91935491	91935492
								chr9	91936068	91936069
								chr9	91938083	91938084
								chr9	91957289	91957290
								chr9	91990544	91990545
								chr9	92219873	92219874
								chr9	92221747	92221748
								chr9	92263945	92263946
								chr9	93571182	93571183
								chr9	93563573	93563574
								chr9	93566942	93566943
								chr9	93575456	93575457
								chr9	93580686	93580687
								chr9	93604078	93604079
								chr9	93604592	93604593
								chr9	93604783	93604784
								chr9	93616937	93616938
								chr9	93632897	93632898
								chr9	93630953	93630954
								chr9	93750467	93750468
								chr9	93761502	93761503
								chr9	93800081	93800082
								chr9	93834077	93834078
								chr9	93862708	93862709
								chr9	93868661	93868662
								chr9	93880771	93880772
								chr9	93909241	93909242
								chr9	93920630	93920631
								chr9	93926174	93926175
								chr9	93944490	93944491
								chr9	93949217	93949218
								chr9	93957727	93957728
								chr9	93965200	93965201
								chr9	93970142	93970143
								chr9	93969902	93969903
								chr9	93970106	93970107
								chr9	93982986	93982987
								chr9	94008586	94008587
								chr9	94015814	94015815
								chr9	94035486	94035487
								chr9	94072673	94072674
								chr9	94122461	94122462
								chr9	94124705	94124706
								chr9	94130584	94130585
								chr9	94154792	94154793
								chr9	94176650	94176651
								chr9	94165854	94165855
								chr9	94166961	94166962
								chr9	94167748	94167749
								chr9	94170345	94170346
								chr9	94182676	94182677
								chr9	94187558	94187559
								chr9	94263056	94263057
								chr9	94266177	94266178
								chr9	94277256	94277257
								chr9	94277584	94277585
								chr9	94278176	94278177
								chr9	94474422	94474423
								chr9	94475970	94475971
								chr9	94483679	94483680
								chr9	94484410	94484411
								chr9	94490142	94490143
								chr9	94491089	94491090
								chr9	94508797	94508798
								chr9	94521117	94521118
								chr9	94538516	94538517
								chr9	94548017	94548018
								chr9	94552419	94552420
								chr9	94553040	94553041
								chr9	94554041	94554042
								chr9	94558053	94558054
								chr9	94558406	94558407
								chr9	94558820	94558821
								chr9	94562145	94562146
								chr9	94566049	94566050
								chr9	94567829	94567830
								chr9	94569866	94569867
								chr9	94570502	94570503
								chr9	94580716	94580717
								chr9	94583664	94583665
								chr9	94600665	94600666
								chr9	94605955	94605956
								chr9	94606702	94606703
								chr9	94610152	94610153
								chr9	94618997	94618998
								chr9	94620203	94620204
								chr9	94620902	94620903
								chr9	94628869	94628870
								chr9	94645521	94645522
								chr9	94664066	94664067
								chr9	94674309	94674310
								chr9	94687789	94687790
								chr9	94703315	94703316
								chr9	94713764	94713765
								chr9	94717064	94717065
								chr9	94724413	94724414
								chr9	94726873	94726874
								chr9	94734430	94734431
								chr9	94734863	94734864
								chr9	94741433	94741434
								chr9	94755161	94755162
								chr9	94757358	94757359
								chr9	94773402	94773403
								chr9	94784370	94784371
								chr9	94808104	94808105
								chr9	94832806	94832807
								chr9	94834425	94834426
								chr9	94857536	94857537
								chr9	94878839	94878840
								chr9	94874020	94874021
								chr9	94876166	94876167
								chr9	94876127	94876128
								chr9	94876629	94876630
								chr9	94879602	94879603
								chr9	94907953	94907954
								chr9	94896096	94896097
								chr9	94903013	94903014
								chr9	94909097	94909098
								chr9	94914473	94914474
								chr9	94914641	94914642
								chr9	94943786	94943787
								chr9	95063086	95063087
								chr9	95050042	95050043
								chr9	95052041	95052042
								chr9	95054099	95054100
								chr9	95057767	95057768
								chr9	95066654	95066655
								chr9	95075785	95075786
								chr9	95086470	95086471
								chr9	95088946	95088947
								chr9	95089953	95089954
								chr9	95140416	95140417
								chr9	95168855	95168856
								chr9	95226936	95226937
								chr9	95231904	95231905
								chr9	95248928	95248929
								chr9	95242687	95242688
								chr9	95243513	95243514
								chr9	95244685	95244686
								chr9	95248751	95248752
								chr9	95253981	95253982
								chr9	95255215	95255216
								chr9	95269601	95269602
								chr9	95266645	95266646
								chr9	95267364	95267365
								chr9	95268309	95268310
								chr9	95268596	95268597
								chr9	95268884	95268885
								chr9	95269098	95269099
								chr9	95283315	95283316
								chr9	95286364	95286365
								chr9	95290009	95290010
								chr9	95313500	95313501
								chr9	95320969	95320970
								chr9	95321276	95321277
								chr9	95325567	95325568
								chr9	95373029	95373030
								chr9	95434989	95434990
								chr9	95431132	95431133
								chr9	95433660	95433661
								chr9	95439147	95439148
								chr9	95438932	95438933
								chr9	95439400	95439401
								chr9	95439553	95439554
								chr9	95447356	95447357
								chr9	95468913	95468914
								chr9	95478371	95478372
								chr9	95498710	95498711
								chr9	95499495	95499496
								chr9	95503284	95503285
								chr9	95510797	95510798
								chr9	95509952	95509953
								chr9	95514026	95514027
								chr9	95515053	95515054
								chr9	95518219	95518220
								chr9	95519269	95519270
								chr9	95520081	95520082
								chr9	95524067	95524068
								chr9	95528460	95528461
								chr9	95532733	95532734
								chr9	95553329	95553330
								chr9	95639068	95639069
								chr9	95640679	95640680
								chr9	95688114	95688115
								chr9	95726404	95726405
								chr9	95726709	95726710
								chr9	95727509	95727510
								chr9	95749034	95749035
								chr9	95766536	95766537
								chr9	95803602	95803603
								chr9	95805394	95805395
								chr9	95824916	95824917
								chr9	95820684	95820685
								chr9	95823095	95823096
								chr9	95826524	95826525
								chr9	95829332	95829333
								chr9	95829574	95829575
								chr9	95834307	95834308
								chr9	95839426	95839427
								chr9	95851398	95851399
								chr9	95857615	95857616
								chr9	95870877	95870878
								chr9	95876811	95876812
								chr9	95882396	95882397
								chr9	95889310	95889311
								chr9	95895517	95895518
								chr9	95897090	95897091
								chr9	95898474	95898475
								chr9	95918052	95918053
								chr9	95922246	95922247
								chr9	95929319	95929320
								chr9	95933820	95933821
								chr9	95947986	95947987
								chr9	95946110	95946111
								chr9	95960846	95960847
								chr9	95960934	95960935
								chr9	95963696	95963697
								chr9	96020274	96020275
								chr9	96050878	96050879
								chr9	96075403	96075404
								chr9	96193857	96193858
								chr9	96194159	96194160
								chr9	96198448	96198449
								chr9	96210222	96210223
								chr9	96212652	96212653
								chr9	96212234	96212235
								chr9	96212717	96212718
								chr9	96213307	96213308
								chr9	96224552	96224553
								chr9	96247335	96247336
								chr9	96248052	96248053
								chr9	96248668	96248669
								chr9	96267135	96267136
								chr9	96287793	96287794
								chr9	96329168	96329169
								chr9	96337972	96337973
								chr9	96337764	96337765
								chr9	96338179	96338180
								chr9	96340090	96340091
								chr9	96344074	96344075
								chr9	96350108	96350109
								chr9	96350348	96350349
								chr9	96351459	96351460
								chr9	96354997	96354998
								chr9	96355624	96355625
								chr9	96356558	96356559
								chr9	96362456	96362457
								chr9	96384359	96384360
								chr9	96405648	96405649
								chr9	96430902	96430903
								chr9	96562888	96562889
								chr9	96563100	96563101
								chr9	96563473	96563474
								chr9	96564073	96564074
								chr9	96564127	96564128
								chr9	96571550	96571551
								chr9	96589603	96589604
								chr9	96712802	96712803
								chr9	96725354	96725355
								chr9	96725135	96725136
								chr9	96725750	96725751
								chr9	96726421	96726422
								chr9	96726510	96726511
								chr9	96792192	96792193
								chr9	96794083	96794084
								chr9	96828096	96828097
								chr9	96830847	96830848
								chr9	96837780	96837781
								chr9	96841670	96841671
								chr9	96846768	96846769
								chr9	96845200	96845201
								chr9	96846638	96846639
								chr9	96847528	96847529
								chr9	96857475	96857476
								chr9	96860424	96860425
								chr9	96863247	96863248
								chr9	96872969	96872970
								chr9	96882706	96882707
								chr9	96921291	96921292
								chr9	96921313	96921314
								chr9	96927469	96927470
								chr9	96959548	96959549
								chr9	96974532	96974533
								chr9	96976226	96976227
								chr9	97000273	97000274
								chr9	97000898	97000899
								chr9	97030415	97030416
								chr9	97019495	97019496
								chr9	97020533	97020534
								chr9	97021204	97021205
								chr9	97021346	97021347
								chr9	97022757	97022758
								chr9	97024445	97024446
								chr9	97025598	97025599
								chr9	97031617	97031618
								chr9	97032582	97032583
								chr9	97037740	97037741
								chr9	97038426	97038427
								chr9	97039054	97039055
								chr9	97039380	97039381
								chr9	97039767	97039768
								chr9	97040868	97040869
								chr9	97041738	97041739
								chr9	97042045	97042046
								chr9	97063152	97063153
								chr9	97084855	97084856
								chr9	97149661	97149662
								chr9	97157885	97157886
								chr9	97160046	97160047
								chr9	97176692	97176693
								chr9	97177710	97177711
								chr9	97177787	97177788
								chr9	97188447	97188448
								chr9	97206303	97206304
								chr9	97211834	97211835
								chr9	97241522	97241523
								chr9	97316536	97316537
								chr9	97316283	97316284
								chr9	97317166	97317167
								chr9	97362799	97362800
								chr9	97365726	97365727
								chr9	97431587	97431588
								chr9	97484543	97484544
								chr9	97472182	97472183
								chr9	97481567	97481568
								chr9	97486558	97486559
								chr9	97487416	97487417
								chr9	97489678	97489679
								chr9	97490106	97490107
								chr9	97491144	97491145
								chr9	97496587	97496588
								chr9	97502074	97502075
								chr9	97502148	97502149
								chr9	97518861	97518862
								chr9	97519379	97519380
								chr9	97522578	97522579
								chr9	97533686	97533687
								chr9	97541488	97541489
								chr9	97542242	97542243
								chr9	97542777	97542778
								chr9	97543128	97543129
								chr9	97563270	97563271
								chr9	97568001	97568002
								chr9	97630067	97630068
								chr9	97629878	97629879
								chr9	97630650	97630651
								chr9	97631785	97631786
								chr9	97633307	97633308
								chr9	97637896	97637897
								chr9	97641194	97641195
								chr9	97647908	97647909
								chr9	97662835	97662836
								chr9	97664551	97664552
								chr9	97670615	97670616
								chr9	97676738	97676739
								chr9	97681871	97681872
								chr9	97688323	97688324
								chr9	97688683	97688684
								chr9	97688824	97688825
								chr9	97689571	97689572
								chr9	97694255	97694256
								chr9	97699971	97699972
								chr9	97707967	97707968
								chr9	97708743	97708744
								chr9	97732553	97732554
								chr9	97748157	97748158
								chr9	97766355	97766356
								chr9	97769181	97769182
								chr9	97767991	97767992
								chr9	97769974	97769975
								chr9	97789850	97789851
								chr9	97780862	97780863
								chr9	97785610	97785611
								chr9	97787913	97787914
								chr9	97793027	97793028
								chr9	97795101	97795102
								chr9	97800545	97800546
								chr9	97811672	97811673
								chr9	97819250	97819251
								chr9	97822600	97822601
								chr9	97853219	97853220
								chr9	97910255	97910256
								chr9	97910568	97910569
								chr9	97920088	97920089
								chr9	97933692	97933693
								chr9	97948550	97948551
								chr9	97951414	97951415
								chr9	97969492	97969493
								chr9	97973578	97973579
								chr9	97989348	97989349
								chr9	98012489	98012490
								chr9	98013012	98013013
								chr9	98024433	98024434
								chr9	98027549	98027550
								chr9	98070577	98070578
								chr9	98066082	98066083
								chr9	98070162	98070163
								chr9	98074397	98074398
								chr9	98078086	98078087
								chr9	98080559	98080560
								chr9	98103580	98103581
								chr9	98105055	98105056
								chr9	98137639	98137640
								chr9	98143720	98143721
								chr9	98147973	98147974
								chr9	98168668	98168669
								chr9	98174351	98174352
								chr9	98188474	98188475
								chr9	98188525	98188526
								chr9	98189828	98189829
								chr9	98196431	98196432
								chr9	98201835	98201836
								chr9	98205226	98205227
								chr9	98210924	98210925
								chr9	98215208	98215209
								chr9	98225607	98225608
								chr9	98231751	98231752
								chr9	98268185	98268186
								chr9	98251209	98251210
								chr9	98251539	98251540
								chr9	98252532	98252533
								chr9	98257214	98257215
								chr9	98265660	98265661
								chr9	98271756	98271757
								chr9	98277113	98277114
								chr9	98288412	98288413
								chr9	98315754	98315755
								chr9	98357599	98357600
								chr9	98363634	98363635
								chr9	98390639	98390640
								chr9	98390703	98390704
								chr9	98390878	98390879
								chr9	98392114	98392115
								chr9	98541500	98541501
								chr9	98541924	98541925
								chr9	98577779	98577780
								chr9	98596806	98596807
								chr9	98614535	98614536
								chr9	98615345	98615346
								chr9	98619744	98619745
								chr9	98640255	98640256
								chr9	98636773	98636774
								chr9	98639898	98639899
								chr9	98641981	98641982
								chr9	98670291	98670292
								chr9	98771490	98771491
								chr9	98778229	98778230
								chr9	98778428	98778429
								chr9	98785144	98785145
								chr9	98972419	98972420
								chr9	98980248	98980249
								chr9	99008555	99008556
								chr9	99017852	99017853
								chr9	99102228	99102229
								chr9	99106356	99106357
								chr9	99120920	99120921
								chr9	99125852	99125853
								chr9	99139782	99139783
								chr9	99144312	99144313
								chr9	99145225	99145226
								chr9	99146553	99146554
								chr9	99179267	99179268
								chr9	99163340	99163341
								chr9	99171468	99171469
								chr9	99176255	99176256
								chr9	99178147	99178148
								chr9	99179113	99179114
								chr9	99183051	99183052
								chr9	99183718	99183719
								chr9	99186141	99186142
								chr9	99192784	99192785
								chr9	99198842	99198843
								chr9	99209969	99209970
								chr9	99211941	99211942
								chr9	99213172	99213173
								chr9	99213604	99213605
								chr9	99223712	99223713
								chr9	99226874	99226875
								chr9	99249370	99249371
								chr9	99248910	99248911
								chr9	99250611	99250612
								chr9	99287443	99287444
								chr9	99318021	99318022
								chr9	99328635	99328636
								chr9	99337504	99337505
								chr9	99342018	99342019
								chr9	99342064	99342065
								chr9	99344005	99344006
								chr9	99349759	99349760
								chr9	99382198	99382199
								chr9	99421145	99421146
								chr9	99416813	99416814
								chr9	99418347	99418348
								chr9	99444261	99444262
								chr9	99539405	99539406
								chr9	99541777	99541778
								chr9	99615244	99615245
								chr9	99617092	99617093
								chr9	99620285	99620286
								chr9	99646746	99646747
								chr9	99735965	99735966
								chr9	99736823	99736824
								chr9	99760709	99760710
								chr9	99754575	99754576
								chr9	99756525	99756526
								chr9	99762617	99762618
								chr9	99763013	99763014
								chr9	99764100	99764101
								chr9	99814728	99814729
								chr9	99846830	99846831
								chr9	99899028	99899029
								chr9	99930805	99930806
								chr9	100039514	100039515
								chr9	99999768	99999769
								chr9	99994313	99994314
								chr9	99994656	99994657
								chr9	99995436	99995437
								chr9	99998365	99998366
								chr9	99999560	99999561
								chr9	100022632	100022633
								chr9	100023458	100023459
								chr9	100038981	100038982
								chr9	100033127	100033128
								chr9	100033422	100033423
								chr9	100033996	100033997
								chr9	100034452	100034453
								chr9	100038781	100038782
								chr9	100041969	100041970
								chr9	100043643	100043644
								chr9	100055635	100055636
								chr9	100064473	100064474
								chr9	100077907	100077908
								chr9	100085043	100085044
								chr9	100106116	100106117
								chr9	100109287	100109288
								chr9	100126701	100126702
								chr9	100125789	100125790
								chr9	100127076	100127077
								chr9	100135062	100135063
								chr9	100149706	100149707
								chr9	100149457	100149458
								chr9	100149885	100149886
								chr9	100178024	100178025
								chr9	100173678	100173679
								chr9	100173915	100173916
								chr9	100175174	100175175
								chr9	100175617	100175618
								chr9	100177260	100177261
								chr9	100176856	100176857
								chr9	100177632	100177633
								chr9	100182866	100182867
								chr9	100210405	100210406
								chr9	100231741	100231742
								chr9	100268878	100268879
								chr9	100280885	100280886
								chr9	100291857	100291858
								chr9	100301836	100301837
								chr9	100302517	100302518
								chr9	100328530	100328531
								chr9	100326569	100326570
								chr9	100329628	100329629
								chr9	100361143	100361144
								chr9	100391383	100391384
								chr9	100392178	100392179
								chr9	100393239	100393240
								chr9	100394169	100394170
								chr9	100399834	100399835
								chr9	100421801	100421802
								chr9	100451151	100451152
								chr9	100458923	100458924
								chr9	100457412	100457413
								chr9	100460188	100460189
								chr9	100461634	100461635
								chr9	100464745	100464746
								chr9	100466452	100466453
								chr9	100473511	100473512
								chr9	100476829	100476830
								chr9	100492514	100492515
								chr9	100499463	100499464
								chr9	100499594	100499595
								chr9	100500189	100500190
								chr9	100503858	100503859
								chr9	100507619	100507620
								chr9	100528909	100528910
								chr9	100531564	100531565
								chr9	100536009	100536010
								chr9	100551665	100551666
								chr9	100555401	100555402
								chr9	100564236	100564237
								chr9	100564398	100564399
								chr9	100566400	100566401
								chr9	100593813	100593814
								chr9	100594512	100594513
								chr9	100595116	100595117
								chr9	100752292	100752293
								chr9	100882097	100882098
								chr9	100880556	100880557
								chr9	100881900	100881901
								chr9	100883173	100883174
								chr9	100884082	100884083
								chr9	100904811	100904812
								chr9	100905595	100905596
								chr9	100912695	100912696
								chr9	100920960	100920961
								chr9	100922264	100922265
								chr9	100923286	100923287
								chr9	100943218	100943219
								chr9	100964498	100964499
								chr9	100964869	100964870
								chr9	100968137	100968138
								chr9	100988914	100988915
								chr9	101000343	101000344
								chr9	101014058	101014059
								chr9	101022921	101022922
								chr9	101024686	101024687
								chr9	101025623	101025624
								chr9	101026197	101026198
								chr9	101027497	101027498
								chr9	101033972	101033973
								chr9	101039911	101039912
								chr9	101051328	101051329
								chr9	101054159	101054160
								chr9	101056237	101056238
								chr9	101058240	101058241
								chr9	101058417	101058418
								chr9	101064869	101064870
								chr9	101075383	101075384
								chr9	101093349	101093350
								chr9	101088836	101088837
								chr9	101095812	101095813
								chr9	101104859	101104860
								chr9	101136225	101136226
								chr9	101125051	101125052
								chr9	101136503	101136504
								chr9	101145778	101145779
								chr9	101145971	101145972
								chr9	101146272	101146273
								chr9	101153650	101153651
								chr9	101163964	101163965
								chr9	101172766	101172767
								chr9	101174596	101174597
								chr9	101178214	101178215
								chr9	101181621	101181622
								chr9	101193233	101193234
								chr9	101201246	101201247
								chr9	101204303	101204304
								chr9	101204356	101204357
								chr9	101204907	101204908
								chr9	101218697	101218698
								chr9	101238696	101238697
								chr9	101242865	101242866
								chr9	101260953	101260954
								chr9	101257910	101257911
								chr9	101264017	101264018
								chr9	101267318	101267319
								chr9	101293964	101293965
								chr9	101299476	101299477
								chr9	101304117	101304118
								chr9	101320982	101320983
								chr9	101333155	101333156
								chr9	101337878	101337879
								chr9	101346653	101346654
								chr9	101378484	101378485
								chr9	101379276	101379277
								chr9	101397245	101397246
								chr9	101405981	101405982
								chr9	101451295	101451296
								chr9	101469409	101469410
								chr9	101472313	101472314
								chr9	101517800	101517801
								chr9	101613724	101613725
								chr9	101619299	101619300
								chr9	101622395	101622396
								chr9	101623398	101623399
								chr9	101624423	101624424
								chr9	101630811	101630812
								chr9	101649129	101649130
								chr9	101655274	101655275
								chr9	101667725	101667726
								chr9	101669217	101669218
								chr9	101670483	101670484
								chr9	101679711	101679712
								chr9	101695571	101695572
								chr9	101722907	101722908
								chr9	101725340	101725341
								chr9	101734330	101734331
								chr9	101746335	101746336
								chr9	101921791	101921792
								chr9	101924887	101924888
								chr9	101925035	101925036
								chr9	101929603	101929604
								chr9	101932387	101932388
								chr9	101962050	101962051
								chr9	101983399	101983400
								chr9	101979360	101979361
								chr9	101980594	101980595
								chr9	101981365	101981366
								chr9	101981484	101981485
								chr9	101982183	101982184
								chr9	101983268	101983269
								chr9	101985386	101985387
								chr9	101986335	101986336
								chr9	101999598	101999599
								chr9	101999991	101999992
								chr9	102007047	102007048
								chr9	102016197	102016198
								chr9	102021770	102021771
								chr9	102028991	102028992
								chr9	102036772	102036773
								chr9	102061923	102061924
								chr9	102151741	102151742
								chr9	102151942	102151943
								chr9	102195763	102195764
								chr9	102456542	102456543
								chr9	102579299	102579300
								chr9	102570581	102570582
								chr9	102580034	102580035
								chr9	102578918	102578919
								chr9	102580942	102580943
								chr9	102583259	102583260
								chr9	102585153	102585154
								chr9	102584759	102584760
								chr9	102584944	102584945
								chr9	102585405	102585406
								chr9	102586875	102586876
								chr9	102668355	102668356
								chr9	102670693	102670694
								chr9	102682499	102682500
								chr9	102684627	102684628
								chr9	102685946	102685947
								chr9	102739913	102739914
								chr9	102740183	102740184
								chr9	102740611	102740612
								chr9	102743121	102743122
								chr9	102790707	102790708
								chr9	102793319	102793320
								chr9	102796638	102796639
								chr9	102799438	102799439
								chr9	102820081	102820082
								chr9	102819655	102819656
								chr9	102820397	102820398
								chr9	102825593	102825594
								chr9	102826900	102826901
								chr9	102828411	102828412
								chr9	102828883	102828884
								chr9	102829288	102829289
								chr9	102846205	102846206
								chr9	102862736	102862737
								chr9	102863949	102863950
								chr9	102867849	102867850
								chr9	102868101	102868102
								chr9	102887599	102887600
								chr9	102888646	102888647
								chr9	102899782	102899783
								chr9	102908486	102908487
								chr9	102907247	102907248
								chr9	102907858	102907859
								chr9	102908903	102908904
								chr9	102909199	102909200
								chr9	102912345	102912346
								chr9	102968485	102968486
								chr9	102958715	102958716
								chr9	102959305	102959306
								chr9	102972189	102972190
								chr9	102972900	102972901
								chr9	102972796	102972797
								chr9	102973283	102973284
								chr9	102976598	102976599
								chr9	102986134	102986135
								chr9	103039873	103039874
								chr9	103044056	103044057
								chr9	103085742	103085743
								chr9	103154724	103154725
								chr9	103112703	103112704
								chr9	103109422	103109423
								chr9	103112528	103112529
								chr9	103115984	103115985
								chr9	103115572	103115573
								chr9	103115942	103115943
								chr9	103116271	103116272
								chr9	103128687	103128688
								chr9	103138141	103138142
								chr9	103141936	103141937
								chr9	103160083	103160084
								chr9	103161188	103161189
								chr9	103169212	103169213
								chr9	103175456	103175457
								chr9	103175740	103175741
								chr9	103176432	103176433
								chr9	103181405	103181406
								chr9	103190275	103190276
								chr9	103194971	103194972
								chr9	103196794	103196795
								chr9	103199735	103199736
								chr9	103234845	103234846
								chr9	103236956	103236957
								chr9	103261266	103261267
								chr9	103288263	103288264
								chr9	103352908	103352909
								chr9	103360544	103360545
								chr9	103361763	103361764
								chr9	103363209	103363210
								chr9	103402640	103402641
								chr9	104074344	104074345
								chr9	104092675	104092676
								chr9	104086252	104086253
								chr9	104098474	104098475
								chr9	104117671	104117672
								chr9	104130167	104130168
								chr9	104142790	104142791
								chr9	104144550	104144551
								chr9	104160748	104160749
								chr9	104162582	104162583
								chr9	104163621	104163622
								chr9	104208154	104208155
								chr9	104221754	104221755
								chr9	104226336	104226337
								chr9	104223555	104223556
								chr9	104225050	104225051
								chr9	104227336	104227337
								chr9	104229059	104229060
								chr9	104230757	104230758
								chr9	104243156	104243157
								chr9	104241399	104241400
								chr9	104242986	104242987
								chr9	104243840	104243841
								chr9	104244783	104244784
								chr9	104244851	104244852
								chr9	104246718	104246719
								chr9	104249744	104249745
								chr9	104295438	104295439
								chr9	104333474	104333475
								chr9	104585500	104585501
								chr9	104604911	104604912
								chr9	104598326	104598327
								chr9	104598034	104598035
								chr9	104598333	104598334
								chr9	104598809	104598810
								chr9	104603157	104603158
								chr9	104605332	104605333
								chr9	104607273	104607274
								chr9	104611076	104611077
								chr9	104621922	104621923
								chr9	104632605	104632606
								chr9	104643975	104643976
								chr9	104656377	104656378
								chr9	104664672	104664673
								chr9	104667493	104667494
								chr9	104681807	104681808
								chr9	104988152	104988153
								chr9	104988953	104988954
								chr9	106855921	106855922
								chr9	106850868	106850869
								chr9	106854648	106854649
								chr9	106857754	106857755
								chr9	106858309	106858310
								chr9	106858716	106858717
								chr9	107500956	107500957
								chr9	107508100	107508101
								chr9	107511198	107511199
								chr9	107511800	107511801
								chr9	107512891	107512892
								chr9	107512815	107512816
								chr9	107513305	107513306
								chr9	107515233	107515234
								chr9	107526191	107526192
								chr9	107527689	107527690
								chr9	107535238	107535239
								chr9	107537943	107537944
								chr9	107541129	107541130
								chr9	107542790	107542791
								chr9	107549979	107549980
								chr9	107554120	107554121
								chr9	107558123	107558124
								chr9	107562819	107562820
								chr9	107582721	107582722
								chr9	107584530	107584531
								chr9	107631336	107631337
								chr9	107723684	107723685
								chr9	107730438	107730439
								chr9	107731330	107731331
								chr9	107754342	107754343
								chr9	107744689	107744690
								chr9	107754763	107754764
								chr9	107826699	107826700
								chr9	108005797	108005798
								chr9	108007643	108007644
								chr9	108058753	108058754
								chr9	108059268	108059269
								chr9	108059573	108059574
								chr9	108060165	108060166
								chr9	108061903	108061904
								chr9	108148022	108148023
								chr9	108197662	108197663
								chr9	108201081	108201082
								chr9	108202003	108202004
								chr9	108209880	108209881
								chr9	108211719	108211720
								chr9	108214311	108214312
								chr9	108214381	108214382
								chr9	108217372	108217373
								chr9	108222067	108222068
								chr9	108266320	108266321
								chr9	108321246	108321247
								chr9	108388700	108388701
								chr9	108395179	108395180
								chr9	108413981	108413982
								chr9	108409853	108409854
								chr9	108418717	108418718
								chr9	108431970	108431971
								chr9	108435281	108435282
								chr9	108436438	108436439
								chr9	108438884	108438885
								chr9	108443197	108443198
								chr9	108449868	108449869
								chr9	108459710	108459711
								chr9	108478683	108478684
								chr9	108487224	108487225
								chr9	108545754	108545755
								chr9	108624127	108624128
								chr9	108627291	108627292
								chr9	108642743	108642744
								chr9	108641962	108641963
								chr9	108641577	108641578
								chr9	108642243	108642244
								chr9	108642559	108642560
								chr9	108644093	108644094
								chr9	108646535	108646536
								chr9	108652803	108652804
								chr9	109923831	109923832
								chr9	110014230	110014231
								chr9	110014728	110014729
								chr9	110047125	110047126
								chr9	110032993	110032994
								chr9	110033150	110033151
								chr9	110037090	110037091
								chr9	110044426	110044427
								chr9	110048539	110048540
								chr9	110049663	110049664
								chr9	110050765	110050766
								chr9	110052211	110052212
								chr9	110056437	110056438
								chr9	110069984	110069985
								chr9	110071133	110071134
								chr9	110103411	110103412
								chr9	110187502	110187503
								chr9	110243030	110243031
								chr9	110248450	110248451
								chr9	110251446	110251447
								chr9	110252669	110252670
								chr9	110252842	110252843
								chr9	110310776	110310777
								chr9	110438511	110438512
								chr9	110446720	110446721
								chr9	110470695	110470696
								chr9	110495891	110495892
								chr9	110513111	110513112
								chr9	110517943	110517944
								chr9	110523241	110523242
								chr9	110548395	110548396
								chr9	110556664	110556665
								chr9	110572277	110572278
								chr9	110589325	110589326
								chr9	110589917	110589918
								chr9	110705641	110705642
								chr9	110700324	110700325
								chr9	110707851	110707852
								chr9	110762231	110762232
								chr9	110779189	110779190
								chr9	110776040	110776041
								chr9	110778599	110778600
								chr9	110782131	110782132
								chr9	110782461	110782462
								chr9	110782660	110782661
								chr9	110796878	110796879
								chr9	110802152	110802153
								chr9	110803266	110803267
								chr9	110811848	110811849
								chr9	110813602	110813603
								chr9	110815924	110815925
								chr9	110817531	110817532
								chr9	110820289	110820290
								chr9	110822853	110822854
								chr9	110825147	110825148
								chr9	110827126	110827127
								chr9	110835296	110835297
								chr9	110836257	110836258
								chr9	110839885	110839886
								chr9	110848204	110848205
								chr9	110847592	110847593
								chr9	110848244	110848245
								chr9	110848727	110848728
								chr9	110851465	110851466
								chr9	110852983	110852984
								chr9	110860212	110860213
								chr9	110870353	110870354
								chr9	110868295	110868296
								chr9	110871501	110871502
								chr9	110875340	110875341
								chr9	110876207	110876208
								chr9	110880039	110880040
								chr9	110880799	110880800
								chr9	110882297	110882298
								chr9	110884961	110884962
								chr9	110905155	110905156
								chr9	110913486	110913487
								chr9	110914290	110914291
								chr9	110918978	110918979
								chr9	110926135	110926136
								chr9	111036269	111036270
								chr9	111049139	111049140
								chr9	111072539	111072540
								chr9	111231330	111231331
								chr9	111520301	111520302
								chr9	111518441	111518442
								chr9	111570275	111570276
								chr9	111565433	111565434
								chr9	111566024	111566025
								chr9	111575389	111575390
								chr9	111597246	111597247
								chr9	111598131	111598132
								chr9	111598186	111598187
								chr9	111598713	111598714
								chr9	111605102	111605103
								chr9	111648560	111648561
								chr9	111651572	111651573
								chr9	111666275	111666276
								chr9	111694914	111694915
								chr9	111697663	111697664
								chr9	111718552	111718553
								chr9	111722683	111722684
								chr9	111723219	111723220
								chr9	111723639	111723640
								chr9	111725820	111725821
								chr9	111856555	111856556
								chr9	111768014	111768015
								chr9	111757194	111757195
								chr9	111761992	111761993
								chr9	111769909	111769910
								chr9	111776363	111776364
								chr9	111799293	111799294
								chr9	111801614	111801615
								chr9	111801249	111801250
								chr9	111801701	111801702
								chr9	111801880	111801881
								chr9	111812577	111812578
								chr9	111815965	111815966
								chr9	111816666	111816667
								chr9	111834603	111834604
								chr9	111835673	111835674
								chr9	111836458	111836459
								chr9	111837228	111837229
								chr9	111837280	111837281
								chr9	111848814	111848815
								chr9	111862477	111862478
								chr9	111878496	111878497
								chr9	111901125	111901126
								chr9	111918538	111918539
								chr9	111919084	111919085
								chr9	111919471	111919472
								chr9	111919905	111919906
								chr9	111922301	111922302
								chr9	111925047	111925048
								chr9	111926323	111926324
								chr9	111934419	111934420
								chr9	111936887	111936888
								chr9	111936938	111936939
								chr9	111945678	111945679
								chr9	112013612	112013613
								chr9	112013300	112013301
								chr9	112013711	112013712
								chr9	112013977	112013978
								chr9	112051620	112051621
								chr9	112083635	112083636
								chr9	112084190	112084191
								chr9	112098396	112098397
								chr9	112107993	112107994
								chr9	112203388	112203389
								chr9	112934979	112934980
								chr9	112956637	112956638
								chr9	113014980	113014981
								chr9	113020802	113020803
								chr9	113113447	113113448
								chr9	113117676	113117677
								chr9	113119336	113119337
								chr9	113120059	113120060
								chr9	113133944	113133945
								chr9	113162422	113162423
								chr9	113162546	113162547
								chr9	113179039	113179040
								chr9	113194746	113194747
								chr9	113205830	113205831
								chr9	113227972	113227973
								chr9	113226873	113226874
								chr9	113228582	113228583
								chr9	113453430	113453431
								chr9	114189201	114189202
								chr9	114189628	114189629
								chr9	114190383	114190384
								chr9	114231623	114231624
								chr9	114219107	114219108
								chr9	114219428	114219429
								chr9	114221100	114221101
								chr9	114241567	114241568
								chr9	114243775	114243776
								chr9	114247002	114247003
								chr9	114288139	114288140
								chr9	114360484	114360485
								chr9	114397098	114397099
								chr9	114406351	114406352
								chr9	114419530	114419531
								chr9	114421581	114421582
								chr9	114422159	114422160
								chr9	114423497	114423498
								chr9	114425306	114425307
								chr9	114441709	114441710
								chr9	114522166	114522167
								chr9	114526229	114526230
								chr9	114568551	114568552
								chr9	114592834	114592835
								chr9	114612598	114612599
								chr9	114613960	114613961
								chr9	114629442	114629443
								chr9	114633822	114633823
								chr9	114635567	114635568
								chr9	114663608	114663609
								chr9	114648024	114648025
								chr9	114654293	114654294
								chr9	114656157	114656158
								chr9	114658291	114658292
								chr9	114666694	114666695
								chr9	114676335	114676336
								chr9	114700368	114700369
								chr9	114700215	114700216
								chr9	114700536	114700537
								chr9	114707200	114707201
								chr9	114711713	114711714
								chr9	114715957	114715958
								chr9	114725449	114725450
								chr9	114732415	114732416
								chr9	114733396	114733397
								chr9	114737163	114737164
								chr9	114737973	114737974
								chr9	114738940	114738941
								chr9	114742836	114742837
								chr9	114754851	114754852
								chr9	114755758	114755759
								chr9	114757219	114757220
								chr9	114765060	114765061
								chr9	114765911	114765912
								chr9	114768957	114768958
								chr9	114774004	114774005
								chr9	114792483	114792484
								chr9	114794207	114794208
								chr9	114794368	114794369
								chr9	114794536	114794537
								chr9	114797036	114797037
								chr9	114800152	114800153
								chr9	114809171	114809172
								chr9	114809921	114809922
								chr9	114832644	114832645
								chr9	114823029	114823030
								chr9	114834126	114834127
								chr9	114843518	114843519
								chr9	114857301	114857302
								chr9	114854375	114854376
								chr9	114857044	114857045
								chr9	114860366	114860367
								chr9	114903612	114903613
								chr9	114904840	114904841
								chr9	114942566	114942567
								chr9	114923091	114923092
								chr9	114925112	114925113
								chr9	114937261	114937262
								chr9	114959238	114959239
								chr9	114957349	114957350
								chr9	114955482	114955483
								chr9	114956312	114956313
								chr9	114957387	114957388
								chr9	114958753	114958754
								chr9	114959324	114959325
								chr9	114961009	114961010
								chr9	114963083	114963084
								chr9	115025269	115025270
								chr9	115026087	115026088
								chr9	115040801	115040802
								chr9	115061967	115061968
								chr9	115062223	115062224
								chr9	115067613	115067614
								chr9	115075911	115075912
								chr9	115088919	115088920
								chr9	115097072	115097073
								chr9	115099744	115099745
								chr9	115099860	115099861
								chr9	115101140	115101141
								chr9	115142546	115142547
								chr9	115139014	115139015
								chr9	115139800	115139801
								chr9	115140941	115140942
								chr9	115143418	115143419
								chr9	115144463	115144464
								chr9	115144946	115144947
								chr9	115147101	115147102
								chr9	115184457	115184458
								chr9	115191918	115191919
								chr9	115192533	115192534
								chr9	115209597	115209598
								chr9	115218476	115218477
								chr9	115220296	115220297
								chr9	115221786	115221787
								chr9	115234055	115234056
								chr9	115251500	115251501
								chr9	115248242	115248243
								chr9	115251839	115251840
								chr9	115258543	115258544
								chr9	115264755	115264756
								chr9	115267367	115267368
								chr9	115272274	115272275
								chr9	115273451	115273452
								chr9	115274395	115274396
								chr9	115294273	115294274
								chr9	115296272	115296273
								chr9	115296432	115296433
								chr9	115307986	115307987
								chr9	115315034	115315035
								chr9	115322385	115322386
								chr9	115334835	115334836
								chr9	115344324	115344325
								chr9	115347622	115347623
								chr9	115360123	115360124
								chr9	115367862	115367863
								chr9	115382862	115382863
								chr9	115383491	115383492
								chr9	115416571	115416572
								chr9	115437311	115437312
								chr9	115477499	115477500
								chr9	115471905	115471906
								chr9	115473766	115473767
								chr9	115522998	115522999
								chr9	115511982	115511983
								chr9	115514076	115514077
								chr9	115517328	115517329
								chr9	115519232	115519233
								chr9	115519536	115519537
								chr9	115520106	115520107
								chr9	115524775	115524776
								chr9	115527058	115527059
								chr9	115534142	115534143
								chr9	115552783	115552784
								chr9	115558166	115558167
								chr9	115557762	115557763
								chr9	115557968	115557969
								chr9	115558402	115558403
								chr9	115568478	115568479
								chr9	115573077	115573078
								chr9	115578805	115578806
								chr9	115582275	115582276
								chr9	115593721	115593722
								chr9	115596720	115596721
								chr9	115598883	115598884
								chr9	115621065	115621066
								chr9	115607483	115607484
								chr9	115611222	115611223
								chr9	115624069	115624070
								chr9	115625310	115625311
								chr9	115629663	115629664
								chr9	115663538	115663539
								chr9	115665502	115665503
								chr9	115683284	115683285
								chr9	115684006	115684007
								chr9	115774048	115774049
								chr9	115818525	115818526
								chr9	115915254	115915255
								chr9	115911790	115911791
								chr9	115912807	115912808
								chr9	115913920	115913921
								chr9	115914668	115914669
								chr9	115916973	115916974
								chr9	115918652	115918653
								chr9	115927516	115927517
								chr9	115978358	115978359
								chr9	115977816	115977817
								chr9	115978484	115978485
								chr9	115978995	115978996
								chr9	115984250	115984251
								chr9	115990672	115990673
								chr9	115994029	115994030
								chr9	115995253	115995254
								chr9	116004760	116004761
								chr9	116009391	116009392
								chr9	116009832	116009833
								chr9	116030412	116030413
								chr9	116030861	116030862
								chr9	116032498	116032499
								chr9	116032579	116032580
								chr9	116033202	116033203
								chr9	116036887	116036888
								chr9	116038884	116038885
								chr9	116052187	116052188
								chr9	116058745	116058746
								chr9	116063799	116063800
								chr9	116072708	116072709
								chr9	116093231	116093232
								chr9	116101653	116101654
								chr9	116103103	116103104
								chr9	116104271	116104272
								chr9	116106220	116106221
								chr9	116110112	116110113
								chr9	116112558	116112559
								chr9	116114914	116114915
								chr9	116125983	116125984
								chr9	116123981	116123982
								chr9	116125796	116125797
								chr9	116127097	116127098
								chr9	116131624	116131625
								chr9	116137985	116137986
								chr9	116139737	116139738
								chr9	116142173	116142174
								chr9	116144583	116144584
								chr9	116147064	116147065
								chr9	116151303	116151304
								chr9	116172545	116172546
								chr9	116161683	116161684
								chr9	116169582	116169583
								chr9	116170167	116170168
								chr9	116171018	116171019
								chr9	116171859	116171860
								chr9	116173332	116173333
								chr9	116174171	116174172
								chr9	116184689	116184690
								chr9	116217883	116217884
								chr9	116250694	116250695
								chr9	116274940	116274941
								chr9	116285964	116285965
								chr9	116298685	116298686
								chr9	116304534	116304535
								chr9	116310951	116310952
								chr9	116317962	116317963
								chr9	116318251	116318252
								chr9	116321732	116321733
								chr9	116327683	116327684
								chr9	116334520	116334521
								chr9	116340737	116340738
								chr9	116344057	116344058
								chr9	116347190	116347191
								chr9	116349982	116349983
								chr9	116353974	116353975
								chr9	116356050	116356051
								chr9	116360365	116360366
								chr9	116364435	116364436
								chr9	116383127	116383128
								chr9	116399052	116399053
								chr9	116417576	116417577
								chr9	116420053	116420054
								chr9	116420283	116420284
								chr9	116438059	116438060
								chr9	116505196	116505197
								chr9	116570636	116570637
								chr9	116631255	116631256
								chr9	116633530	116633531
								chr9	116645307	116645308
								chr9	116692109	116692110
								chr9	116695695	116695696
								chr9	116717877	116717878
								chr9	116717041	116717042
								chr9	116725175	116725176
								chr9	116748408	116748409
								chr9	116792845	116792846
								chr9	116840905	116840906
								chr9	116940198	116940199
								chr9	117001222	117001223
								chr9	117001731	117001732
								chr9	117111664	117111665
								chr9	117134843	117134844
								chr9	117156688	117156689
								chr9	117171922	117171923
								chr9	117179564	117179565
								chr9	117188889	117188890
								chr9	117204350	117204351
								chr9	117200044	117200045
								chr9	117200547	117200548
								chr9	117259422	117259423
								chr9	117247474	117247475
								chr9	117261418	117261419
								chr9	117275782	117275783
								chr9	117276227	117276228
								chr9	117296015	117296016
								chr9	117291565	117291566
								chr9	117300632	117300633
								chr9	117317626	117317627
								chr9	117314538	117314539
								chr9	117319343	117319344
								chr9	117320557	117320558
								chr9	117344200	117344201
								chr9	117349542	117349543
								chr9	117351459	117351460
								chr9	117353714	117353715
								chr9	117353982	117353983
								chr9	117374859	117374860
								chr9	117379497	117379498
								chr9	117415817	117415818
								chr9	117418757	117418758
								chr9	117419555	117419556
								chr9	117439679	117439680
								chr9	117451627	117451628
								chr9	117481285	117481286
								chr9	117508407	117508408
								chr9	117797824	117797825
								chr9	117798761	117798762
								chr9	118919176	118919177
								chr9	118925321	118925322
								chr9	118982023	118982024
								chr9	118982376	118982377
								chr9	118982474	118982475
								chr9	119070459	119070460
								chr9	119112919	119112920
								chr9	119115196	119115197
								chr9	119117843	119117844
								chr9	119123790	119123791
								chr9	119126103	119126104
								chr9	119131384	119131385
								chr9	119144313	119144314
								chr9	119157326	119157327
								chr9	119171023	119171024
								chr9	119172278	119172279
								chr9	119173626	119173627
								chr9	119183234	119183235
								chr9	119195026	119195027
								chr9	119200471	119200472
								chr9	119208444	119208445
								chr9	119214022	119214023
								chr9	119232388	119232389
								chr9	119246643	119246644
								chr9	119249586	119249587
								chr9	119253179	119253180
								chr9	119254008	119254009
								chr9	119254877	119254878
								chr9	119257286	119257287
								chr9	119257436	119257437
								chr9	119262620	119262621
								chr9	119309652	119309653
								chr9	119313378	119313379
								chr9	119320895	119320896
								chr9	119320700	119320701
								chr9	119321432	119321433
								chr9	119329360	119329361
								chr9	119329930	119329931
								chr9	119334269	119334270
								chr9	119336504	119336505
								chr9	119451566	119451567
								chr9	119448962	119448963
								chr9	119451506	119451507
								chr9	119450395	119450396
								chr9	119452005	119452006
								chr9	119453578	119453579
								chr9	119453748	119453749
								chr9	119454107	119454108
								chr9	123078000	123078001
								chr9	123163016	123163017
								chr9	123166182	123166183
								chr9	123199589	123199590
								chr9	123198974	123198975
								chr9	123199452	123199453
								chr9	123260554	123260555
								chr9	123261540	123261541
								chr9	123262432	123262433
								chr9	123270707	123270708
								chr9	123297795	123297796
								chr9	123310606	123310607
								chr9	123337163	123337164
								chr9	123326362	123326363
								chr9	123341425	123341426
								chr9	123343122	123343123
								chr9	123343854	123343855
								chr9	123346176	123346177
								chr9	123380196	123380197
								chr9	123404480	123404481
								chr9	123405246	123405247
								chr9	123433160	123433161
								chr9	123445603	123445604
								chr9	123446647	123446648
								chr9	123447625	123447626
								chr9	123448979	123448980
								chr9	123451753	123451754
								chr9	123480536	123480537
								chr9	123475007	123475008
								chr9	123488032	123488033
								chr9	123518203	123518204
								chr9	123519579	123519580
								chr9	123529878	123529879
								chr9	123541787	123541788
								chr9	123555676	123555677
								chr9	123574874	123574875
								chr9	123576596	123576597
								chr9	123580054	123580055
								chr9	123605193	123605194
								chr9	123614324	123614325
								chr9	123617795	123617796
								chr9	123648973	123648974
								chr9	123681754	123681755
								chr9	123694150	123694151
								chr9	123700024	123700025
								chr9	123713393	123713394
								chr9	123746733	123746734
								chr9	123743127	123743128
								chr9	123748100	123748101
								chr9	123751221	123751222
								chr9	123812801	123812802
								chr9	123822573	123822574
								chr9	123825028	123825029
								chr9	123834222	123834223
								chr9	123836507	123836508
								chr9	123837889	123837890
								chr9	123838530	123838531
								chr9	123867766	123867767
								chr9	123884424	123884425
								chr9	123907180	123907181
								chr9	123895022	123895023
								chr9	123895659	123895660
								chr9	123902470	123902471
								chr9	123914156	123914157
								chr9	123917153	123917154
								chr9	124052892	124052893
								chr9	123938667	123938668
								chr9	123954380	123954381
								chr9	123964715	123964716
								chr9	123965761	123965762
								chr9	123975902	123975903
								chr9	123978774	123978775
								chr9	123981062	123981063
								chr9	123985230	123985231
								chr9	123988295	123988296
								chr9	123990321	123990322
								chr9	123997056	123997057
								chr9	124009410	124009411
								chr9	124012162	124012163
								chr9	124015659	124015660
								chr9	124031099	124031100
								chr9	124027277	124027278
								chr9	124031151	124031152
								chr9	124034413	124034414
								chr9	124034888	124034889
								chr9	124037635	124037636
								chr9	124046666	124046667
								chr9	124056785	124056786
								chr9	124060470	124060471
								chr9	124096204	124096205
								chr9	124124361	124124362
								chr9	124114802	124114803
								chr9	124130944	124130945
								chr9	124154985	124154986
								chr9	124155834	124155835
								chr9	124156486	124156487
								chr9	124157059	124157060
								chr9	124158045	124158046
								chr9	124162221	124162222
								chr9	124205153	124205154
								chr9	124205005	124205006
								chr9	124205481	124205482
								chr9	124218017	124218018
								chr9	124225670	124225671
								chr9	124247163	124247164
								chr9	124245697	124245698
								chr9	124248406	124248407
								chr9	124260686	124260687
								chr9	124260856	124260857
								chr9	124307675	124307676
								chr9	124308299	124308300
								chr9	124320304	124320305
								chr9	124320052	124320053
								chr9	124320505	124320506
								chr9	124409413	124409414
								chr9	124412803	124412804
								chr9	124492257	124492258
								chr9	124499400	124499401
								chr9	124587247	124587248
								chr9	124589923	124589924
								chr9	124620806	124620807
								chr9	124664971	124664972
								chr9	124672147	124672148
								chr9	124675484	124675485
								chr9	124677551	124677552
								chr9	124793641	124793642
								chr9	124819962	124819963
								chr9	124810358	124810359
								chr9	124811382	124811383
								chr9	124814131	124814132
								chr9	124818257	124818258
								chr9	124822293	124822294
								chr9	124828030	124828031
								chr9	124846651	124846652
								chr9	124853817	124853818
								chr9	124860291	124860292
								chr9	124862183	124862184
								chr9	124885193	124885194
								chr9	124887786	124887787
								chr9	124888838	124888839
								chr9	124891849	124891850
								chr9	124897070	124897071
								chr9	124907527	124907528
								chr9	124916182	124916183
								chr9	124919676	124919677
								chr9	124918476	124918477
								chr9	124918968	124918969
								chr9	124919360	124919361
								chr9	124919559	124919560
								chr9	124919769	124919770
								chr9	124920586	124920587
								chr9	124922336	124922337
								chr9	124934497	124934498
								chr9	124933538	124933539
								chr9	124934982	124934983
								chr9	124941572	124941573
								chr9	124943285	124943286
								chr9	124943737	124943738
								chr9	124946173	124946174
								chr9	124977261	124977262
								chr9	124974996	124974997
								chr9	124974268	124974269
								chr9	124975265	124975266
								chr9	124976925	124976926
								chr9	124977823	124977824
								chr9	124978310	124978311
								chr9	124978966	124978967
								chr9	124980034	124980035
								chr9	124984710	124984711
								chr9	124991548	124991549
								chr9	124992039	124992040
								chr9	124996667	124996668
								chr9	125016500	125016501
								chr9	125026942	125026943
								chr9	125024968	125024969
								chr9	125028407	125028408
								chr9	125029993	125029994
								chr9	125030273	125030274
								chr9	125038074	125038075
								chr9	125065264	125065265
								chr9	125099768	125099769
								chr9	125123602	125123603
								chr9	125128870	125128871
								chr9	125137129	125137130
								chr9	125156799	125156800
								chr9	125164778	125164779
								chr9	125165818	125165819
								chr9	125166558	125166559
								chr9	125209889	125209890
								chr9	125226823	125226824
								chr9	125237146	125237147
								chr9	125329820	125329821
								chr9	125330080	125330081
								chr9	125330392	125330393
								chr9	125342411	125342412
								chr9	125424352	125424353
								chr9	125572580	125572581
								chr9	125593031	125593032
								chr9	125584628	125584629
								chr9	125586620	125586621
								chr9	125589036	125589037
								chr9	125590084	125590085
								chr9	125591498	125591499
								chr9	125594705	125594706
								chr9	125606534	125606535
								chr9	125645411	125645412
								chr9	125662149	125662150
								chr9	125664723	125664724
								chr9	125664841	125664842
								chr9	125667972	125667973
								chr9	125674317	125674318
								chr9	125686654	125686655
								chr9	125692694	125692695
								chr9	125705762	125705763
								chr9	125712190	125712191
								chr9	125742134	125742135
								chr9	125758609	125758610
								chr9	125763105	125763106
								chr9	125765957	125765958
								chr9	125768190	125768191
								chr9	125771493	125771494
								chr9	125822515	125822516
								chr9	125858692	125858693
								chr9	125864369	125864370
								chr9	125949844	125949845
								chr9	125954643	125954644
								chr9	125954290	125954291
								chr9	125955222	125955223
								chr9	125965433	125965434
								chr9	126094328	126094329
								chr9	126233021	126233022
								chr9	126252001	126252002
								chr9	126287415	126287416
								chr9	126288438	126288439
								chr9	126312184	126312185
								chr9	126319240	126319241
								chr9	126352383	126352384
								chr9	126370032	126370033
								chr9	126382825	126382826
								chr9	126403011	126403012
								chr9	126400654	126400655
								chr9	126405233	126405234
								chr9	126417893	126417894
								chr9	126446059	126446060
								chr9	126460179	126460180
								chr9	126480176	126480177
								chr9	126503978	126503979
								chr9	126525148	126525149
								chr9	126534046	126534047
								chr9	126563493	126563494
								chr9	126579426	126579427
								chr9	126582694	126582695
								chr9	126586005	126586006
								chr9	126598615	126598616
								chr9	126597966	126597967
								chr9	126601650	126601651
								chr9	126623456	126623457
								chr9	126623650	126623651
								chr9	126630245	126630246
								chr9	126652049	126652050
								chr9	126675168	126675169
								chr9	126688271	126688272
								chr9	126690550	126690551
								chr9	126693447	126693448
								chr9	126695843	126695844
								chr9	126800483	126800484
								chr9	126803242	126803243
								chr9	126893614	126893615
								chr9	126895418	126895419
								chr9	126895946	126895947
								chr9	126895984	126895985
								chr9	126896918	126896919
								chr9	126900069	126900070
								chr9	126905553	126905554
								chr9	126905259	126905260
								chr9	126905809	126905810
								chr9	126907301	126907302
								chr9	126908096	126908097
								chr9	126908486	126908487
								chr9	126959758	126959759
								chr9	126964911	126964912
								chr9	126964086	126964087
								chr9	126965226	126965227
								chr9	126968182	126968183
								chr9	126972033	126972034
								chr9	126976713	126976714
								chr9	126977605	126977606
								chr9	126980850	126980851
								chr9	126993616	126993617
								chr9	127001862	127001863
								chr9	127005045	127005046
								chr9	127020879	127020880
								chr9	127044300	127044301
								chr9	127065184	127065185
								chr9	127068691	127068692
								chr9	127082802	127082803
								chr9	127085186	127085187
								chr9	127109915	127109916
								chr9	127110335	127110336
								chr9	127131944	127131945
								chr9	127139776	127139777
								chr9	127140381	127140382
								chr9	127152918	127152919
								chr9	127176349	127176350
								chr9	127175759	127175760
								chr9	127175935	127175936
								chr9	127176159	127176160
								chr9	127176630	127176631
								chr9	127178224	127178225
								chr9	127182443	127182444
								chr9	127186184	127186185
								chr9	127213072	127213073
								chr9	127219467	127219468
								chr9	127232010	127232011
								chr9	127239734	127239735
								chr9	127240646	127240647
								chr9	127242791	127242792
								chr9	127245325	127245326
								chr9	127270517	127270518
								chr9	127275605	127275606
								chr9	127290419	127290420
								chr9	127300578	127300579
								chr9	127307284	127307285
								chr9	127314380	127314381
								chr9	127321096	127321097
								chr9	127324874	127324875
								chr9	127332461	127332462
								chr9	127356510	127356511
								chr9	127374423	127374424
								chr9	127379851	127379852
								chr9	127379676	127379677
								chr9	127380414	127380415
								chr9	127385140	127385141
								chr9	127395095	127395096
								chr9	127524936	127524937
								chr9	127414845	127414846
								chr9	127423291	127423292
								chr9	127450901	127450902
								chr9	127459623	127459624
								chr9	127457457	127457458
								chr9	127458572	127458573
								chr9	127458954	127458955
								chr9	127461366	127461367
								chr9	127461142	127461143
								chr9	127462160	127462161
								chr9	127470667	127470668
								chr9	127483914	127483915
								chr9	127487691	127487692
								chr9	127496471	127496472
								chr9	127497064	127497065
								chr9	127497894	127497895
								chr9	127506346	127506347
								chr9	127523424	127523425
								chr9	127534785	127534786
								chr9	127537025	127537026
								chr9	127541945	127541946
								chr9	127559951	127559952
								chr9	127571018	127571019
								chr9	127574889	127574890
								chr9	127581043	127581044
								chr9	127584132	127584133
								chr9	127591972	127591973
								chr9	127594372	127594373
								chr9	127595241	127595242
								chr9	127597765	127597766
								chr9	127625221	127625222
								chr9	127615507	127615508
								chr9	127615030	127615031
								chr9	127615868	127615869
								chr9	127616061	127616062
								chr9	127617000	127617001
								chr9	127616800	127616801
								chr9	127618105	127618106
								chr9	127622117	127622118
								chr9	127626058	127626059
								chr9	127632301	127632302
								chr9	127661641	127661642
								chr9	127675486	127675487
								chr9	127700936	127700937
								chr9	127702409	127702410
								chr9	127704875	127704876
								chr9	127704735	127704736
								chr9	127705114	127705115
								chr9	127728687	127728688
								chr9	127736327	127736328
								chr9	127736795	127736796
								chr9	127800631	127800632
								chr9	127800946	127800947
								chr9	127829809	127829810
								chr9	127838413	127838414
								chr9	127838842	127838843
								chr9	127850427	127850428
								chr9	127866584	127866585
								chr9	127872791	127872792
								chr9	127874783	127874784
								chr9	127882230	127882231
								chr9	127883585	127883586
								chr9	127886714	127886715
								chr9	127888820	127888821
								chr9	127895038	127895039
								chr9	127901937	127901938
								chr9	127904319	127904320
								chr9	127906417	127906418
								chr9	127913342	127913343
								chr9	127951513	127951514
								chr9	127940092	127940093
								chr9	127943115	127943116
								chr9	127950157	127950158
								chr9	127950722	127950723
								chr9	127953005	127953006
								chr9	127961897	127961898
								chr9	127963700	127963701
								chr9	127999823	127999824
								chr9	128007124	128007125
								chr9	128004777	128004778
								chr9	128005959	128005960
								chr9	128007180	128007181
								chr9	128008147	128008148
								chr9	128008825	128008826
								chr9	128009568	128009569
								chr9	128019495	128019496
								chr9	128024380	128024381
								chr9	128021624	128021625
								chr9	128023188	128023189
								chr9	128023783	128023784
								chr9	128029702	128029703
								chr9	128030635	128030636
								chr9	128031034	128031035
								chr9	128033629	128033630
								chr9	128034735	128034736
								chr9	128035155	128035156
								chr9	128035657	128035658
								chr9	128035889	128035890
								chr9	128036095	128036096
								chr9	128037194	128037195
								chr9	128043741	128043742
								chr9	128053339	128053340
								chr9	128057449	128057450
								chr9	128124390	128124391
								chr9	128145224	128145225
								chr9	128136777	128136778
								chr9	128140999	128141000
								chr9	128140820	128140821
								chr9	128141500	128141501
								chr9	128150541	128150542
								chr9	128171086	128171087
								chr9	128168752	128168753
								chr9	128168295	128168296
								chr9	128168916	128168917
								chr9	128170038	128170039
								chr9	128172323	128172324
								chr9	128173271	128173272
								chr9	128184034	128184035
								chr9	128188247	128188248
								chr9	128190633	128190634
								chr9	128194416	128194417
								chr9	128199049	128199050
								chr9	128208014	128208015
								chr9	128238117	128238118
								chr9	128227172	128227173
								chr9	128235180	128235181
								chr9	128229271	128229272
								chr9	128229779	128229780
								chr9	128231228	128231229
								chr9	128237239	128237240
								chr9	128245135	128245136
								chr9	128247686	128247687
								chr9	128248292	128248293
								chr9	128248762	128248763
								chr9	128250494	128250495
								chr9	128278467	128278468
								chr9	128270780	128270781
								chr9	128276612	128276613
								chr9	128284344	128284345
								chr9	128297530	128297531
								chr9	128297075	128297076
								chr9	128297328	128297329
								chr9	128297633	128297634
								chr9	128297904	128297905
								chr9	128300629	128300630
								chr9	128313945	128313946
								chr9	128314135	128314136
								chr9	128314488	128314489
								chr9	128348839	128348840
								chr9	128348875	128348876
								chr9	128349113	128349114
								chr9	128370770	128370771
								chr9	128371229	128371230
								chr9	128371282	128371283
								chr9	128372114	128372115
								chr9	128387748	128387749
								chr9	128388153	128388154
								chr9	128388669	128388670
								chr9	128394723	128394724
								chr9	128393843	128393844
								chr9	128395034	128395035
								chr9	128401772	128401773
								chr9	128412142	128412143
								chr9	128420480	128420481
								chr9	128425587	128425588
								chr9	128438101	128438102
								chr9	128443914	128443915
								chr9	128445956	128445957
								chr9	128448754	128448755
								chr9	128450835	128450836
								chr9	128452786	128452787
								chr9	128458979	128458980
								chr9	128467432	128467433
								chr9	128469939	128469940
								chr9	128508225	128508226
								chr9	128510744	128510745
								chr9	128521975	128521976
								chr9	128586811	128586812
								chr9	129200905	129200906
								chr9	129423145	129423146
								chr9	129465301	129465302
								chr9	129467326	129467327
								chr9	129484358	129484359
								chr9	129522252	129522253
								chr9	129559277	129559278
								chr9	129564952	129564953
								chr9	129566738	129566739
								chr9	129567077	129567078
								chr9	129568889	129568890
								chr9	129568783	129568784
								chr9	129569707	129569708
								chr9	129591573	129591574
								chr9	129625505	129625506
								chr9	129603642	129603643
								chr9	129604658	129604659
								chr9	129605944	129605945
								chr9	129611823	129611824
								chr9	129617148	129617149
								chr9	129616775	129616776
								chr9	129617253	129617254
								chr9	129623923	129623924
								chr9	129634834	129634835
								chr9	129635107	129635108
								chr9	129637087	129637088
								chr9	129638081	129638082
								chr9	129638348	129638349
								chr9	129646047	129646048
								chr9	129676707	129676708
								chr9	129714454	129714455
								chr9	129708153	129708154
								chr9	129715230	129715231
								chr9	129718239	129718240
								chr9	129718702	129718703
								chr9	129718813	129718814
								chr9	129719643	129719644
								chr9	129720928	129720929
								chr9	129727872	129727873
								chr9	129736860	129736861
								chr9	129747998	129747999
								chr9	129784287	129784288
								chr9	129796333	129796334
								chr9	129795619	129795620
								chr9	129797127	129797128
								chr9	129847230	129847231
								chr9	129858344	129858345
								chr9	129866409	129866410
								chr9	129867164	129867165
								chr9	129873874	129873875
								chr9	129892523	129892524
								chr9	129895926	129895927
								chr9	129900131	129900132
								chr9	129921776	129921777
								chr9	129921479	129921480
								chr9	129921846	129921847
								chr9	129930249	129930250
								chr9	129945819	129945820
								chr9	129949785	129949786
								chr9	129949585	129949586
								chr9	129950700	129950701
								chr9	129953327	129953328
								chr9	129967062	129967063
								chr9	129962045	129962046
								chr9	129971859	129971860
								chr9	129985242	129985243
								chr9	130003791	130003792
								chr9	130006743	130006744
								chr9	130006956	130006957
								chr9	130007923	130007924
								chr9	130042994	130042995
								chr9	130056369	130056370
								chr9	130063799	130063800
								chr9	130096069	130096070
								chr9	130098345	130098346
								chr9	130098404	130098405
								chr9	130123752	130123753
								chr9	130124795	130124796
								chr9	130150616	130150617
								chr9	130153069	130153070
								chr9	130158376	130158377
								chr9	130160588	130160589
								chr9	130169254	130169255
								chr9	130173056	130173057
								chr9	130177519	130177520
								chr9	130185300	130185301
								chr9	130179684	130179685
								chr9	130179792	130179793
								chr9	130181872	130181873
								chr9	130184986	130184987
								chr9	130187633	130187634
								chr9	130188392	130188393
								chr9	130189159	130189160
								chr9	130190675	130190676
								chr9	130190950	130190951
								chr9	130213489	130213490
								chr9	130209353	130209354
								chr9	130209985	130209986
								chr9	130210091	130210092
								chr9	130210773	130210774
								chr9	130211886	130211887
								chr9	130214882	130214883
								chr9	130217673	130217674
								chr9	130229522	130229523
								chr9	130258678	130258679
								chr9	130270112	130270113
								chr9	130271947	130271948
								chr9	130302291	130302292
								chr9	130308752	130308753
								chr9	130311220	130311221
								chr9	130318948	130318949
								chr9	130318439	130318440
								chr9	130319490	130319491
								chr9	130324310	130324311
								chr9	130329616	130329617
								chr9	130332203	130332204
								chr9	130341266	130341267
								chr9	130341702	130341703
								chr9	130341928	130341929
								chr9	130343455	130343456
								chr9	130352351	130352352
								chr9	130369573	130369574
								chr9	130361783	130361784
								chr9	130370622	130370623
								chr9	130373931	130373932
								chr9	130376063	130376064
								chr9	130393261	130393262
								chr9	130389521	130389522
								chr9	130391514	130391515
								chr9	130393475	130393476
								chr9	130394483	130394484
								chr9	130396327	130396328
								chr9	130396660	130396661
								chr9	130400022	130400023
								chr9	130403588	130403589
								chr9	130408918	130408919
								chr9	130407551	130407552
								chr9	130408114	130408115
								chr9	130408528	130408529
								chr9	130408890	130408891
								chr9	130409944	130409945
								chr9	130414826	130414827
								chr9	130414134	130414135
								chr9	130416928	130416929
								chr9	130420905	130420906
								chr9	130427064	130427065
								chr9	130460101	130460102
								chr9	130462411	130462412
								chr9	130464306	130464307
								chr9	130464911	130464912
								chr9	130502773	130502774
								chr9	130503368	130503369
								chr9	130504011	130504012
								chr9	130521212	130521213
								chr9	130526432	130526433
								chr9	130529907	130529908
								chr9	130533312	130533313
								chr9	130535751	130535752
								chr9	130538970	130538971
								chr9	130541423	130541424
								chr9	130542487	130542488
								chr9	130547178	130547179
								chr9	130549720	130549721
								chr9	130556446	130556447
								chr9	130556795	130556796
								chr9	130557035	130557036
								chr9	130558187	130558188
								chr9	130558960	130558961
								chr9	130566388	130566389
								chr9	130589827	130589828
								chr9	130607557	130607558
								chr9	130608462	130608463
								chr9	130611046	130611047
								chr9	130623492	130623493
								chr9	130631448	130631449
								chr9	130632072	130632073
								chr9	130639469	130639470
								chr9	130650302	130650303
								chr9	130653498	130653499
								chr9	130663454	130663455
								chr9	130660071	130660072
								chr9	130659804	130659805
								chr9	130660856	130660857
								chr9	130662312	130662313
								chr9	130663437	130663438
								chr9	130664389	130664390
								chr9	130664757	130664758
								chr9	130666765	130666766
								chr9	130673312	130673313
								chr9	130674351	130674352
								chr9	130680649	130680650
								chr9	130697560	130697561
								chr9	130714636	130714637
								chr9	130717862	130717863
								chr9	130723053	130723054
								chr9	130729178	130729179
								chr9	130728289	130728290
								chr9	130731429	130731430
								chr9	130749657	130749658
								chr9	130755984	130755985
								chr9	130759331	130759332
								chr9	130764749	130764750
								chr9	130770098	130770099
								chr9	130773577	130773578
								chr9	130773959	130773960
								chr9	130774418	130774419
								chr9	130784601	130784602
								chr9	130788744	130788745
								chr9	130790158	130790159
								chr9	130791051	130791052
								chr9	130793313	130793314
								chr9	130797676	130797677
								chr9	130805909	130805910
								chr9	130808430	130808431
								chr9	130812390	130812391
								chr9	130818385	130818386
								chr9	130821798	130821799
								chr9	130847382	130847383
								chr9	130878367	130878368
								chr9	130887974	130887975
								chr9	130891229	130891230
								chr9	130899745	130899746
								chr9	130902479	130902480
								chr9	130903158	130903159
								chr9	130904410	130904411
								chr9	130906264	130906265
								chr9	130911629	130911630
								chr9	130916383	130916384
								chr9	130918101	130918102
								chr9	130918460	130918461
								chr9	130921824	130921825
								chr9	130923425	130923426
								chr9	130924623	130924624
								chr9	130926427	130926428
								chr9	130926789	130926790
								chr9	130936640	130936641
								chr9	130937546	130937547
								chr9	130938401	130938402
								chr9	130940144	130940145
								chr9	130940514	130940515
								chr9	130944765	130944766
								chr9	130945047	130945048
								chr9	130946516	130946517
								chr9	130949468	130949469
								chr9	130954270	130954271
								chr9	130961277	130961278
								chr9	130961931	130961932
								chr9	130973336	130973337
								chr9	130984528	130984529
								chr9	130999967	130999968
								chr9	131010563	131010564
								chr9	131050532	131050533
								chr9	131050770	131050771
								chr9	131124047	131124048
								chr9	131127480	131127481
								chr9	131133523	131133524
								chr9	131157220	131157221
								chr9	131159400	131159401
								chr9	131172589	131172590
								chr9	131174967	131174968
								chr9	131177062	131177063
								chr9	131177739	131177740
								chr9	131178529	131178530
								chr9	131179009	131179010
								chr9	131181723	131181724
								chr9	131184096	131184097
								chr9	131184970	131184971
								chr9	131191688	131191689
								chr9	131201277	131201278
								chr9	131205719	131205720
								chr9	131208357	131208358
								chr9	131214123	131214124
								chr9	131217693	131217694
								chr9	131219846	131219847
								chr9	131231526	131231527
								chr9	131256349	131256350
								chr9	131255909	131255910
								chr9	131256857	131256858
								chr9	131265738	131265739
								chr9	131266325	131266326
								chr9	131267983	131267984
								chr9	131268798	131268799
								chr9	131271404	131271405
								chr9	131277931	131277932
								chr9	131294818	131294819
								chr9	131316503	131316504
								chr9	131311231	131311232
								chr9	131313195	131313196
								chr9	131315612	131315613
								chr9	131317193	131317194
								chr9	131321157	131321158
								chr9	131324870	131324871
								chr9	131347845	131347846
								chr9	131355697	131355698
								chr9	131355264	131355265
								chr9	131356082	131356083
								chr9	131366075	131366076
								chr9	131372417	131372418
								chr9	131377801	131377802
								chr9	131391145	131391146
								chr9	131398521	131398522
								chr9	131406234	131406235
								chr9	131417037	131417038
								chr9	131419540	131419541
								chr9	131420006	131420007
								chr9	131428729	131428730
								chr9	131429129	131429130
								chr9	131453425	131453426
								chr9	131440208	131440209
								chr9	131448717	131448718
								chr9	131453708	131453709
								chr9	131456621	131456622
								chr9	131459220	131459221
								chr9	131463727	131463728
								chr9	131466302	131466303
								chr9	131485429	131485430
								chr9	131487144	131487145
								chr9	131488440	131488441
								chr9	131495474	131495475
								chr9	131520992	131520993
								chr9	131525253	131525254
								chr9	131532667	131532668
								chr9	131531763	131531764
								chr9	131534646	131534647
								chr9	131535450	131535451
								chr9	131543843	131543844
								chr9	131545941	131545942
								chr9	131549130	131549131
								chr9	131550667	131550668
								chr9	131572563	131572564
								chr9	131586452	131586453
								chr9	131579969	131579970
								chr9	131580460	131580461
								chr9	131582214	131582215
								chr9	131590958	131590959
								chr9	131608374	131608375
								chr9	131622589	131622590
								chr9	131623268	131623269
								chr9	131626148	131626149
								chr9	131632556	131632557
								chr9	131632999	131633000
								chr9	131636747	131636748
								chr9	131637394	131637395
								chr9	131645604	131645605
								chr9	131654576	131654577
								chr9	131683555	131683556
								chr9	131675202	131675203
								chr9	131684479	131684480
								chr9	131685063	131685064
								chr9	131685948	131685949
								chr9	131690358	131690359
								chr9	131703830	131703831
								chr9	131705847	131705848
								chr9	131707327	131707328
								chr9	131708077	131708078
								chr9	131708913	131708914
								chr9	131710897	131710898
								chr9	131711498	131711499
								chr9	131768953	131768954
								chr9	131793590	131793591
								chr9	131837826	131837827
								chr9	131832429	131832430
								chr9	131838476	131838477
								chr9	131844637	131844638
								chr9	131865128	131865129
								chr9	131874548	131874549
								chr9	131886764	131886765
								chr9	131894103	131894104
								chr9	131903667	131903668
								chr9	131982912	131982913
								chr9	131923824	131923825
								chr9	131930131	131930132
								chr9	131932789	131932790
								chr9	131937649	131937650
								chr9	131941319	131941320
								chr9	131946538	131946539
								chr9	131953552	131953553
								chr9	131954171	131954172
								chr9	131960835	131960836
								chr9	131964951	131964952
								chr9	131965846	131965847
								chr9	131970552	131970553
								chr9	131982394	131982395
								chr9	131988339	131988340
								chr9	131992164	131992165
								chr9	131999832	131999833
								chr9	132002829	132002830
								chr9	132009025	132009026
								chr9	132016331	132016332
								chr9	132016862	132016863
								chr9	132020712	132020713
								chr9	132020498	132020499
								chr9	132021293	132021294
								chr9	132023733	132023734
								chr9	132024108	132024109
								chr9	132031314	132031315
								chr9	132039454	132039455
								chr9	132039528	132039529
								chr9	132040924	132040925
								chr9	132080109	132080110
								chr9	132083075	132083076
								chr9	132103110	132103111
								chr9	132097893	132097894
								chr9	132106014	132106015
								chr9	132106338	132106339
								chr9	132128356	132128357
								chr9	132145086	132145087
								chr9	132155617	132155618
								chr9	132167549	132167550
								chr9	132176800	132176801
								chr9	132185458	132185459
								chr9	132190586	132190587
								chr9	132196532	132196533
								chr9	132199167	132199168
								chr9	132199671	132199672
								chr9	132200298	132200299
								chr9	132204326	132204327
								chr9	132205284	132205285
								chr9	132209558	132209559
								chr9	132240592	132240593
								chr9	132222021	132222022
								chr9	132227583	132227584
								chr9	132228076	132228077
								chr9	132236653	132236654
								chr9	132249358	132249359
								chr9	132273001	132273002
								chr9	132273704	132273705
								chr9	132284773	132284774
								chr9	132284827	132284828
								chr9	132286740	132286741
								chr9	132303682	132303683
								chr9	132331983	132331984
								chr9	132338163	132338164
								chr9	132348614	132348615
								chr9	132358227	132358228
								chr9	132364939	132364940
								chr9	132365385	132365386
								chr9	132368842	132368843
								chr9	132369776	132369777
								chr9	132372235	132372236
								chr9	132373242	132373243
								chr9	132382090	132382091
								chr9	132383234	132383235
								chr9	132389509	132389510
								chr9	132403362	132403363
								chr9	132404913	132404914
								chr9	132419118	132419119
								chr9	132566710	132566711
								chr9	132443341	132443342
								chr9	132444725	132444726
								chr9	132445523	132445524
								chr9	132446413	132446414
								chr9	132446601	132446602
								chr9	132447102	132447103
								chr9	132459520	132459521
								chr9	132470228	132470229
								chr9	132471302	132471303
								chr9	132473166	132473167
								chr9	132477120	132477121
								chr9	132483269	132483270
								chr9	132488994	132488995
								chr9	132489288	132489289
								chr9	132499645	132499646
								chr9	132500742	132500743
								chr9	132502456	132502457
								chr9	132505402	132505403
								chr9	132515341	132515342
								chr9	132522008	132522009
								chr9	132518016	132518017
								chr9	132518254	132518255
								chr9	132520566	132520567
								chr9	132522293	132522294
								chr9	132524933	132524934
								chr9	132530894	132530895
								chr9	132531945	132531946
								chr9	132533126	132533127
								chr9	132536083	132536084
								chr9	132539589	132539590
								chr9	132544690	132544691
								chr9	132546145	132546146
								chr9	132549337	132549338
								chr9	132550570	132550571
								chr9	132551093	132551094
								chr9	132552559	132552560
								chr9	132566401	132566402
								chr9	132568560	132568561
								chr9	132574431	132574432
								chr9	132588041	132588042
								chr9	132601550	132601551
								chr9	132610659	132610660
								chr9	132611062	132611063
								chr9	132611506	132611507
								chr9	132623690	132623691
								chr9	132646689	132646690
								chr9	132657995	132657996
								chr9	132660537	132660538
								chr9	132663119	132663120
								chr9	132672956	132672957
								chr9	132682215	132682216
								chr9	132686924	132686925
								chr9	132694921	132694922
								chr9	132701064	132701065
								chr9	132723341	132723342
								chr9	132717292	132717293
								chr9	132719034	132719035
								chr9	132723114	132723115
								chr9	132725469	132725470
								chr9	132724632	132724633
								chr9	132725783	132725784
								chr9	132726489	132726490
								chr9	132728489	132728490
								chr9	132729115	132729116
								chr9	132731108	132731109
								chr9	132731372	132731373
								chr9	132752931	132752932
								chr9	132754445	132754446
								chr9	132758211	132758212
								chr9	132790441	132790442
								chr9	132791428	132791429
								chr9	132812358	132812359
								chr9	132806381	132806382
								chr9	132804388	132804389
								chr9	132806236	132806237
								chr9	132807824	132807825
								chr9	132808572	132808573
								chr9	132812682	132812683
								chr9	132814949	132814950
								chr9	132817132	132817133
								chr9	132821160	132821161
								chr9	132830723	132830724
								chr9	132831547	132831548
								chr9	132835868	132835869
								chr9	132835551	132835552
								chr9	132836441	132836442
								chr9	132866805	132866806
								chr9	132869729	132869730
								chr9	132875111	132875112
								chr9	132880193	132880194
								chr9	132880445	132880446
								chr9	132902280	132902281
								chr9	132891341	132891342
								chr9	132900448	132900449
								chr9	132904917	132904918
								chr9	132905216	132905217
								chr9	132905753	132905754
								chr9	132906088	132906089
								chr9	132906424	132906425
								chr9	132907657	132907658
								chr9	132908724	132908725
								chr9	132911564	132911565
								chr9	132912213	132912214
								chr9	132913331	132913332
								chr9	132946719	132946720
								chr9	132934164	132934165
								chr9	132935716	132935717
								chr9	132950103	132950104
								chr9	132959001	132959002
								chr9	132971438	132971439
								chr9	132976788	132976789
								chr9	133002152	133002153
								chr9	132998491	132998492
								chr9	133000639	133000640
								chr9	133002963	133002964
								chr9	133005518	133005519
								chr9	133017351	133017352
								chr9	133033776	133033777
								chr9	133244396	133244397
								chr9	133322661	133322662
								chr9	133327372	133327373
								chr9	133329199	133329200
								chr9	133348818	133348819
								chr9	133356268	133356269
								chr9	133358264	133358265
								chr9	133361328	133361329
								chr9	133373666	133373667
								chr9	133375405	133375406
								chr9	133377270	133377271
								chr9	133380994	133380995
								chr9	133412087	133412088
								chr9	133424796	133424797
								chr9	133452555	133452556
								chr9	133456249	133456250
								chr9	133457304	133457305
								chr9	133458361	133458362
								chr9	133463961	133463962
								chr9	133464075	133464076
								chr9	133465814	133465815
								chr9	133486597	133486598
								chr9	133487918	133487919
								chr9	133488227	133488228
								chr9	133897510	133897511
								chr9	134258816	134258817
								chr9	134266972	134266973
								chr9	134266633	134266634
								chr9	134268580	134268581
								chr9	134268859	134268860
								chr9	134272405	134272406
								chr9	134275687	134275688
								chr9	134281820	134281821
								chr9	134289770	134289771
								chr9	134294806	134294807
								chr9	134376285	134376286
								chr9	134379360	134379361
								chr9	134405828	134405829
								chr9	134410276	134410277
								chr9	134410994	134410995
								chr9	134431623	134431624
								chr9	134431887	134431888
								chr9	134450741	134450742
								chr9	134471294	134471295
								chr9	134481582	134481583
								chr9	134482003	134482004
								chr9	134482516	134482517
								chr9	134493671	134493672
								chr9	134506463	134506464
								chr9	134511567	134511568
								chr9	134521074	134521075
								chr9	134528949	134528950
								chr9	134531577	134531578
								chr9	134531972	134531973
								chr9	134532197	134532198
								chr9	134532467	134532468
								chr9	134534006	134534007
								chr9	134537656	134537657
								chr9	134544239	134544240
								chr9	134553530	134553531
								chr9	134568028	134568029
								chr9	134573796	134573797
								chr9	134583384	134583385
								chr9	134599581	134599582
								chr9	134610946	134610947
								chr9	134607423	134607424
								chr9	134609599	134609600
								chr9	134612222	134612223
								chr9	134614343	134614344
								chr9	134619957	134619958
								chr9	134622784	134622785
								chr9	134638314	134638315
								chr9	134718018	134718019
								chr9	134708257	134708258
								chr9	134715445	134715446
								chr9	134727083	134727084
								chr9	134794749	134794750
								chr9	134803055	134803056
								chr9	134803119	134803120
								chr9	134847989	134847990
								chr9	134857636	134857637
								chr9	134871036	134871037
								chr9	134888823	134888824
								chr9	134882123	134882124
								chr9	134890326	134890327
								chr9	134919389	134919390
								chr9	134929882	134929883
								chr9	134932429	134932430
								chr9	134951207	134951208
								chr9	134951853	134951854
								chr9	134953767	134953768
								chr9	134955534	134955535
								chr9	134955763	134955764
								chr9	135005117	135005118
								chr9	135020523	135020524
								chr9	135112034	135112035
								chr9	135116253	135116254
								chr9	135116961	135116962
								chr9	135117041	135117042
								chr9	135135738	135135739
								chr9	135134754	135134755
								chr9	135138074	135138075
								chr9	135159065	135159066
								chr9	135164489	135164490
								chr9	135164828	135164829
								chr9	135195174	135195175
								chr9	135199595	135199596
								chr9	135228196	135228197
								chr9	135230976	135230977
								chr9	135233798	135233799
								chr9	135243431	135243432
								chr9	135248360	135248361
								chr9	135284144	135284145
								chr9	135280967	135280968
								chr9	135281234	135281235
								chr9	135283436	135283437
								chr9	135286684	135286685
								chr9	135286049	135286050
								chr9	135286509	135286510
								chr9	135286946	135286947
								chr9	135287182	135287183
								chr9	135383056	135383057
								chr9	135544442	135544443
								chr9	135543398	135543399
								chr9	135543834	135543835
								chr9	135544345	135544346
								chr9	135547447	135547448
								chr9	135592972	135592973
								chr9	135608298	135608299
								chr9	135632166	135632167
								chr9	135663556	135663557
								chr9	135644943	135644944
								chr9	135645099	135645100
								chr9	135645477	135645478
								chr9	135656104	135656105
								chr9	135665166	135665167
								chr9	135670302	135670303
								chr9	135674953	135674954
								chr9	135677421	135677422
								chr9	135723688	135723689
								chr9	135724123	135724124
								chr9	135724638	135724639
								chr9	135727037	135727038
								chr9	135762798	135762799
								chr9	135755618	135755619
								chr9	135757358	135757359
								chr9	135770271	135770272
								chr9	135798490	135798491
								chr9	135807283	135807284
								chr9	135813522	135813523
								chr9	135819977	135819978
								chr9	135826878	135826879
								chr9	135833289	135833290
								chr9	135836456	135836457
								chr9	135846363	135846364
								chr9	135855770	135855771
								chr9	135875616	135875617
								chr9	135890056	135890057
								chr9	135892419	135892420
								chr9	135892528	135892529
								chr9	135900758	135900759
								chr9	135908645	135908646
								chr9	135915739	135915740
								chr9	135924340	135924341
								chr9	135933745	135933746
								chr9	135934726	135934727
								chr9	135935928	135935929
								chr9	135936598	135936599
								chr9	135964787	135964788
								chr9	136015155	136015156
								chr9	136055356	136055357
								chr9	136058731	136058732
								chr9	136058811	136058812
								chr9	136060644	136060645
								chr9	136061204	136061205
								chr9	136061491	136061492
								chr9	136063805	136063806
								chr9	136113182	136113183
								chr9	136114336	136114337
								chr9	136114660	136114661
								chr9	136115132	136115133
								chr9	136117291	136117292
								chr9	136126215	136126216
								chr9	136128217	136128218
								chr9	136128795	136128796
								chr9	136130053	136130054
								chr9	136132877	136132878
								chr9	136133925	136133926
								chr9	136133674	136133675
								chr9	136134323	136134324
								chr9	136139262	136139263
								chr9	136146355	136146356
								chr9	136156128	136156129
								chr9	136201556	136201557
								chr9	136203303	136203304
								chr9	136203609	136203610
								chr9	136204091	136204092
								chr9	136213370	136213371
								chr9	136217576	136217577
								chr9	136222115	136222116
								chr9	136224221	136224222
								chr9	136224586	136224587
								chr9	136226950	136226951
								chr9	136228732	136228733
								chr9	136236070	136236071
								chr9	136236774	136236775
								chr9	136236999	136237000
								chr9	136237390	136237391
								chr9	136239087	136239088
								chr9	136241048	136241049
								chr9	136241783	136241784
								chr9	136244657	136244658
								chr9	136257757	136257758
								chr9	136284090	136284091
								chr9	136271905	136271906
								chr9	136279833	136279834
								chr9	136281276	136281277
								chr9	136285651	136285652
								chr9	136284557	136284558
								chr9	136285551	136285552
								chr9	136285822	136285823
								chr9	136286000	136286001
								chr9	136286701	136286702
								chr9	136288842	136288843
								chr9	136322471	136322472
								chr9	136324435	136324436
								chr9	136325716	136325717
								chr9	136325852	136325853
								chr9	136344290	136344291
								chr9	136351435	136351436
								chr9	136371479	136371480
								chr9	136404812	136404813
								chr9	136409081	136409082
								chr9	136423787	136423788
								chr9	136428257	136428258
								chr9	136428361	136428362
								chr9	136499229	136499230
								chr9	136524056	136524057
								chr9	136542032	136542033
								chr9	136603347	136603348
								chr9	136608436	136608437
								chr9	136612295	136612296
								chr9	136612506	136612507
								chr9	136612687	136612688
								chr9	136658657	136658658
								chr9	136735273	136735274
								chr9	136858738	136858739
								chr9	136889923	136889924
								chr9	136891363	136891364
								chr9	136931455	136931456
								chr9	136934434	136934435
								chr9	136934699	136934700
								chr9	136988264	136988265
								chr9	136989101	136989102
								chr9	136999927	136999928
								chr9	137003186	137003187
								chr9	137030938	137030939
								chr9	137026839	137026840
								chr9	137030898	137030899
								chr9	137040354	137040355
								chr9	137098112	137098113
								chr9	137108279	137108280
								chr9	137168659	137168660
								chr9	137192028	137192029
								chr9	137208843	137208844
								chr9	137216418	137216419
								chr9	137220936	137220937
								chr9	137231892	137231893
								chr9	137248892	137248893
								chr9	137250854	137250855
								chr9	137258231	137258232
								chr9	137261743	137261744
								chr9	137267063	137267064
								chr9	137298881	137298882
								chr9	137297467	137297468
								chr9	137297686	137297687
								chr9	137299095	137299096
								chr9	137348464	137348465
								chr9	137351336	137351337
								chr9	137484259	137484260
								chr9	137663425	137663426
								chr9	137693048	137693049
								chr9	137801038	137801039
								chr9	138022446	138022447
								chr9	138029640	138029641
								chr9	138044541	138044542
								chr9	138044996	138044997
								chr9	138363558	138363559
								chr9	138300872	138300873
								chr9	138304838	138304839
								chr9	138308173	138308174
								chr9	138314225	138314226
								chr9	138333586	138333587
								chr9	138337523	138337524
								chr9	138340426	138340427
								chr9	138340797	138340798
								chr9	138341550	138341551
								chr9	138342069	138342070
								chr9	138346327	138346328
								chr9	138348648	138348649
								chr9	138355237	138355238
								chr9	138355566	138355567
								chr9	138355890	138355891
								chr9	138356350	138356351
								chr9	138361204	138361205
								chr9	138363932	138363933
								chr9	138365789	138365790
								chr9	138366606	138366607
								chr9	138370576	138370577
								chr9	138372911	138372912
								chr9	138381701	138381702
								chr9	138397956	138397957
								chr9	138391230	138391231
								chr9	138392159	138392160
								chr9	138396436	138396437
								chr9	138402912	138402913
								chr9	138403598	138403599
								chr9	138404717	138404718
								chr9	138416123	138416124
								chr9	138418842	138418843
								chr9	138450215	138450216
								chr9	138447458	138447459
								chr9	138451524	138451525
								chr9	138479596	138479597
								chr9	138529190	138529191
								chr9	138529306	138529307
								chr9	138572633	138572634
								chr9	138689604	138689605
								chr9	138684461	138684462
								chr9	138684729	138684730
								chr9	138688318	138688319
								chr9	138689581	138689582
								chr9	138696643	138696644
								chr9	138720613	138720614
								chr9	138740436	138740437
								chr9	138742989	138742990
								chr9	138756739	138756740
								chr9	138761982	138761983
								chr9	138764901	138764902
								chr9	138766737	138766738
								chr9	138766945	138766946
								chr9	138767467	138767468
								chr9	138777535	138777536
								chr9	138791899	138791900
								chr9	138802185	138802186
								chr9	138849597	138849598
								chr9	138847642	138847643
								chr9	138859712	138859713
								chr9	138886126	138886127
								chr9	138876711	138876712
								chr9	138878895	138878896
								chr9	138883851	138883852
								chr9	138882364	138882365
								chr9	138884203	138884204
								chr9	138884931	138884932
								chr9	138885353	138885354
								chr9	138886758	138886759
								chr9	138896019	138896020
								chr9	138918923	138918924
								chr9	138982071	138982072
								chr9	138984732	138984733
								chr9	138983214	138983215
								chr9	138983591	138983592
								chr9	138985138	138985139
								chr9	138988091	138988092
								chr9	138998373	138998374
								chr9	139006777	139006778
								chr9	139009499	139009500
								chr9	139012075	139012076
								chr9	139014803	139014804
								chr9	139022202	139022203
								chr9	139025799	139025800
								chr9	139030452	139030453
								chr9	139043104	139043105
								chr9	139082344	139082345
								chr9	139080147	139080148
								chr9	139082904	139082905
								chr9	139085057	139085058
								chr9	139098868	139098869
								chr9	139098099	139098100
								chr9	139098834	139098835
								chr9	139099579	139099580
								chr9	139106004	139106005
								chr9	139112316	139112317
								chr9	139118019	139118020
								chr9	139120027	139120028
								chr9	139120088	139120089
								chr9	139120351	139120352
								chr9	139123926	139123927
								chr9	139134842	139134843
								chr9	139142302	139142303
								chr9	139147384	139147385
								chr9	139149983	139149984
								chr9	139158548	139158549
								chr9	139159975	139159976
								chr9	139219193	139219194
								chr9	139221551	139221552
								chr9	139223065	139223066
								chr9	139237932	139237933
								chr9	139240579	139240580
								chr9	139249062	139249063
								chr9	139258673	139258674
								chr9	139267637	139267638
								chr9	139266913	139266914
								chr9	139267748	139267749
								chr9	139268458	139268459
								chr9	139293263	139293264
								chr9	139294937	139294938
								chr9	139295241	139295242
								chr9	139303391	139303392
								chr9	139304197	139304198
								chr9	139306413	139306414
								chr9	139307368	139307369
								chr9	139332178	139332179
								chr9	139334577	139334578
								chr9	139334805	139334806
								chr9	139365528	139365529
								chr9	139374209	139374210
								chr9	139374691	139374692
								chr9	139375425	139375426
								chr9	139376220	139376221
								chr9	139379523	139379524
								chr9	139383060	139383061
								chr9	139556714	139556715
								chr9	139406451	139406452
								chr9	139423150	139423151
								chr9	139434597	139434598
								chr9	139439402	139439403
								chr9	139441407	139441408
								chr9	139445579	139445580
								chr9	139446088	139446089
								chr9	139446889	139446890
								chr9	139459280	139459281
								chr9	139462180	139462181
								chr9	139462546	139462547
								chr9	139465751	139465752
								chr9	139467699	139467700
								chr9	139473903	139473904
								chr9	139476421	139476422
								chr9	139483533	139483534
								chr9	139490414	139490415
								chr9	139502320	139502321
								chr9	139505007	139505008
								chr9	139509914	139509915
								chr9	139526276	139526277
								chr9	139534999	139535000
								chr9	139541707	139541708
								chr9	139551613	139551614
								chr9	139555241	139555242
								chr9	139556065	139556066
								chr9	139556842	139556843
								chr9	139558078	139558079
								chr9	139558760	139558761
								chr9	139559593	139559594
								chr9	139561832	139561833
								chr9	139563313	139563314
								chr9	139569812	139569813
								chr9	139573686	139573687
								chr9	139574553	139574554
								chr9	139580468	139580469
								chr9	139582797	139582798
								chr9	139588426	139588427
								chr9	139591039	139591040
								chr9	139592191	139592192
								chr9	139593175	139593176
								chr9	139595784	139595785
								chr9	139598019	139598020
								chr9	139600311	139600312
								chr9	139602397	139602398
								chr9	139602003	139602004
								chr9	139602690	139602691
								chr9	139602951	139602952
								chr9	139606133	139606134
								chr9	139608241	139608242
								chr9	139623491	139623492
								chr9	139621005	139621006
								chr9	139624236	139624237
								chr9	139626100	139626101
								chr9	139628226	139628227
								chr9	139634339	139634340
								chr9	139635973	139635974
								chr9	139637399	139637400
								chr9	139640206	139640207
								chr9	139643355	139643356
								chr9	139645675	139645676
								chr9	139658803	139658804
								chr9	139655438	139655439
								chr9	139656052	139656053
								chr9	139657016	139657017
								chr9	139658352	139658353
								chr9	139660636	139660637
								chr9	139661172	139661173
								chr9	139661474	139661475
								chr9	139661675	139661676
								chr9	139662410	139662411
								chr9	139662773	139662774
								chr9	139664424	139664425
								chr9	139668511	139668512
								chr9	139672023	139672024
								chr9	139675182	139675183
								chr9	139685050	139685051
								chr9	139694260	139694261
								chr9	139695654	139695655
								chr9	139696581	139696582
								chr9	139700844	139700845
								chr9	139705673	139705674
								chr9	139709311	139709312
								chr9	139734765	139734766
								chr9	139734330	139734331
								chr9	139735102	139735103
								chr9	139735155	139735156
								chr9	139737734	139737735
								chr9	139742215	139742216
								chr9	139744875	139744876
								chr9	139746364	139746365
								chr9	139771360	139771361
								chr9	139759623	139759624
								chr9	139769855	139769856
								chr9	139770736	139770737
								chr9	139776720	139776721
								chr9	139779577	139779578
								chr9	139782232	139782233
								chr9	139782709	139782710
								chr9	139783021	139783022
								chr9	139822322	139822323
								chr9	139822786	139822787
								chr9	139841452	139841453
								chr9	139837819	139837820
								chr9	139840029	139840030
								chr9	139842626	139842627
								chr9	139843993	139843994
								chr9	139845104	139845105
								chr9	139857179	139857180
								chr9	139859079	139859080
								chr9	139859819	139859820
								chr9	139860639	139860640
								chr9	139870082	139870083
								chr9	139874487	139874488
								chr9	139883261	139883262
								chr9	139883722	139883723
								chr9	139884253	139884254
								chr9	139885705	139885706
								chr9	139887710	139887711
								chr9	139891793	139891794
								chr9	139891253	139891254
								chr9	139893013	139893014
								chr9	139894759	139894760
								chr9	139908053	139908054
								chr9	139916952	139916953
								chr9	139917790	139917791
								chr9	139921932	139921933
								chr9	139923963	139923964
								chr9	139923762	139923763
								chr9	139924620	139924621
								chr9	139937698	139937699
								chr9	139941061	139941062
								chr9	139943890	139943891
								chr9	139972853	139972854
								chr9	139963197	139963198
								chr9	139965841	139965842
								chr9	139968196	139968197
								chr9	139969639	139969640
								chr9	139980202	139980203
								chr9	140007921	140007922
								chr9	140008037	140008038
								chr9	140010815	140010816
								chr9	140017033	140017034
								chr9	140020700	140020701
								chr9	140021528	140021529
								chr9	140022170	140022171
								chr9	140022955	140022956
								chr9	140024879	140024880
								chr9	140030741	140030742
								chr9	140032623	140032624
								chr9	140044284	140044285
								chr9	140052761	140052762
								chr9	140063794	140063795
								chr9	140113016	140113017
								chr9	140117402	140117403
								chr9	140118670	140118671
								chr9	140119334	140119335
								chr9	140121236	140121237
								chr9	140121293	140121294
								chr9	140122454	140122455
								chr9	140123389	140123390
								chr9	140128752	140128753
								chr9	140130505	140130506
								chr9	140131598	140131599
								chr9	140132980	140132981
								chr9	140133589	140133590
								chr9	140137951	140137952
								chr9	140146810	140146811
								chr9	140147279	140147280
								chr9	140148348	140148349
								chr9	140150859	140150860
								chr9	140163284	140163285
								chr9	140169887	140169888
								chr9	140195909	140195910
								chr9	140205927	140205928
								chr9	140211285	140211286
								chr9	140259656	140259657
								chr9	140278243	140278244
								chr9	140283871	140283872
								chr9	140300131	140300132
								chr9	140300559	140300560
								chr9	140300616	140300617
								chr9	140300906	140300907
								chr9	140302519	140302520
								chr9	140307387	140307388
								chr9	140316068	140316069
								chr9	140316343	140316344
								chr9	140316637	140316638
								chr9	140319716	140319717
								chr9	140324840	140324841
								chr9	140330485	140330486
								chr9	140336746	140336747
								chr9	140340303	140340304
								chr9	140344865	140344866
								chr9	140344742	140344743
								chr9	140345250	140345251
								chr9	140352187	140352188
								chr9	140363714	140363715
								chr9	140377043	140377044
								chr9	140376861	140376862
								chr9	140377852	140377853
								chr9	140385803	140385804
								chr9	140396816	140396817
								chr9	140406311	140406312
								chr9	140413619	140413620
								chr9	140413980	140413981
								chr9	140426213	140426214
								chr9	140427144	140427145
								chr9	140429463	140429464
								chr9	140431414	140431415
								chr9	140432278	140432279
								chr9	140442596	140442597
								chr9	140444569	140444570
								chr9	140447147	140447148
								chr9	140447821	140447822
								chr9	140448024	140448025
								chr9	140454630	140454631
								chr9	140471066	140471067
								chr9	140473756	140473757
								chr9	140474653	140474654
								chr9	140483228	140483229
								chr9	140485684	140485685
								chr9	140486165	140486166
								chr9	140487885	140487886
								chr9	140493307	140493308
								chr9	140496567	140496568
								chr9	140497566	140497567
								chr9	140498538	140498539
								chr9	140501714	140501715
								chr9	140506676	140506677
								chr9	140511366	140511367
								chr9	140512143	140512144
								chr9	140515457	140515458
								chr9	140521148	140521149
								chr9	140522921	140522922
								chr9	140523488	140523489
								chr9	140525001	140525002
								chr9	140526615	140526616
								chr9	140532186	140532187
								chr9	140533455	140533456
								chr9	140535328	140535329
								chr9	140539990	140539991
								chr9	140544071	140544072
								chr9	140544195	140544196
								chr9	140558357	140558358
								chr9	140564953	140564954
								chr9	140571503	140571504
								chr9	140579347	140579348
								chr9	140589672	140589673
								chr9	140598778	140598779
								chr9	140600228	140600229
								chr9	140610183	140610184
								chr9	140618541	140618542
								chr9	140639408	140639409
								chr9	140640393	140640394
								chr9	140644424	140644425
								chr9	140760284	140760285
								chr9	140766970	140766971
								chr9	140768648	140768649
								chr9	140884471	140884472
								chr9	140947818	140947819
								chr9	141108085	141108086
								chrX	67693	67694
								chrX	62190	62191
								chrX	65056	65057
								chrX	70553	70554
								chrX	166360	166361
								chrX	168853	168854
								chrX	167794	167795
								chrX	168183	168184
								chrX	168997	168998
								chrX	176664	176665
								chrX	178423	178424
								chrX	193422	193423
								chrX	196005	196006
								chrX	198463	198464
								chrX	202233	202234
								chrX	203447	203448
								chrX	281594	281595
								chrX	284458	284459
								chrX	284254	284255
								chrX	284671	284672
								chrX	330162	330163
								chrX	345906	345907
								chrX	348578	348579
								chrX	437109	437110
								chrX	443746	443747
								chrX	502983	502984
								chrX	950654	950655
								chrX	1509573	1509574
								chrX	1501539	1501540
								chrX	1502537	1502538
								chrX	1503043	1503044
								chrX	1503827	1503828
								chrX	1508084	1508085
								chrX	1509630	1509631
								chrX	1509715	1509716
								chrX	1513492	1513493
								chrX	1519959	1519960
								chrX	1540210	1540211
								chrX	1570848	1570849
								chrX	1581903	1581904
								chrX	1599029	1599030
								chrX	1596977	1596978
								chrX	1598966	1598967
								chrX	1600613	1600614
								chrX	1605771	1605772
								chrX	1610821	1610822
								chrX	1610878	1610879
								chrX	1613049	1613050
								chrX	1621281	1621282
								chrX	1624209	1624210
								chrX	1656471	1656472
								chrX	1690018	1690019
								chrX	1712120	1712121
								chrX	1982378	1982379
								chrX	2151341	2151342
								chrX	2162185	2162186
								chrX	2168843	2168844
								chrX	2170633	2170634
								chrX	2171699	2171700
								chrX	2234638	2234639
								chrX	2234659	2234660
								chrX	2234930	2234931
								chrX	2236106	2236107
								chrX	2237003	2237004
								chrX	2242508	2242509
								chrX	2261141	2261142
								chrX	2269607	2269608
								chrX	2270648	2270649
								chrX	2278728	2278729
								chrX	2279048	2279049
								chrX	2279508	2279509
								chrX	2280116	2280117
								chrX	2287335	2287336
								chrX	2289428	2289429
								chrX	2289566	2289567
								chrX	2289902	2289903
								chrX	2305968	2305969
								chrX	2306921	2306922
								chrX	2360918	2360919
								chrX	2381607	2381608
								chrX	2368579	2368580
								chrX	2369112	2369113
								chrX	2369711	2369712
								chrX	2370619	2370620
								chrX	2375125	2375126
								chrX	2376336	2376337
								chrX	2382443	2382444
								chrX	2383110	2383111
								chrX	2383396	2383397
								chrX	2384071	2384072
								chrX	2393131	2393132
								chrX	2416690	2416691
								chrX	2415856	2415857
								chrX	2416117	2416118
								chrX	2416438	2416439
								chrX	2417415	2417416
								chrX	2420581	2420582
								chrX	2420152	2420153
								chrX	2420469	2420470
								chrX	2420916	2420917
								chrX	2423139	2423140
								chrX	2451307	2451308
								chrX	2461658	2461659
								chrX	2495146	2495147
								chrX	2494982	2494983
								chrX	2495593	2495594
								chrX	2515156	2515157
								chrX	2522408	2522409
								chrX	2526334	2526335
								chrX	2528741	2528742
								chrX	2533181	2533182
								chrX	2532752	2532753
								chrX	2533135	2533136
								chrX	2533406	2533407
								chrX	2547350	2547351
								chrX	2550269	2550270
								chrX	2583365	2583366
								chrX	2595968	2595969
								chrX	2597725	2597726
								chrX	2619255	2619256
								chrX	2610492	2610493
								chrX	2610122	2610123
								chrX	2610889	2610890
								chrX	2614871	2614872
								chrX	2619813	2619814
								chrX	2625765	2625766
								chrX	2628022	2628023
								chrX	2715077	2715078
								chrX	2721133	2721134
								chrX	2723069	2723070
								chrX	2730518	2730519
								chrX	2737862	2737863
								chrX	2737622	2737623
								chrX	2738121	2738122
								chrX	2745937	2745938
								chrX	2766578	2766579
								chrX	2782094	2782095
								chrX	2785368	2785369
								chrX	2792128	2792129
								chrX	2805226	2805227
								chrX	2808566	2808567
								chrX	2813067	2813068
								chrX	2816087	2816088
								chrX	2820196	2820197
								chrX	2836233	2836234
								chrX	2831264	2831265
								chrX	2835400	2835401
								chrX	2836069	2836070
								chrX	2840288	2840289
								chrX	2882338	2882339
								chrX	2886674	2886675
								chrX	2965717	2965718
								chrX	3468388	3468389
								chrX	3489192	3489193
								chrX	3492646	3492647
								chrX	3596701	3596702
								chrX	3622328	3622329
								chrX	3608890	3608891
								chrX	3618035	3618036
								chrX	3629788	3629789
								chrX	3636170	3636171
								chrX	3646646	3646647
								chrX	3650891	3650892
								chrX	3654538	3654539
								chrX	3665858	3665859
								chrX	3675884	3675885
								chrX	3724889	3724890
								chrX	3731032	3731033
								chrX	3735526	3735527
								chrX	3760577	3760578
								chrX	3760795	3760796
								chrX	6974244	6974245
								chrX	6981228	6981229
								chrX	7005540	7005541
								chrX	7028808	7028809
								chrX	7035634	7035635
								chrX	7039744	7039745
								chrX	7057693	7057694
								chrX	7051066	7051067
								chrX	7053248	7053249
								chrX	7063503	7063504
								chrX	7075324	7075325
								chrX	7163732	7163733
								chrX	7897901	7897902
								chrX	7893841	7893842
								chrX	7894127	7894128
								chrX	7896167	7896168
								chrX	7896609	7896610
								chrX	7898165	7898166
								chrX	7899114	7899115
								chrX	9275563	9275564
								chrX	9286648	9286649
								chrX	9314123	9314124
								chrX	9302352	9302353
								chrX	9310121	9310122
								chrX	9321795	9321796
								chrX	9359110	9359111
								chrX	9362591	9362592
								chrX	9388620	9388621
								chrX	9406474	9406475
								chrX	9416023	9416024
								chrX	9424296	9424297
								chrX	9424596	9424597
								chrX	9429556	9429557
								chrX	9435588	9435589
								chrX	9437929	9437930
								chrX	9445054	9445055
								chrX	9461379	9461380
								chrX	9494655	9494656
								chrX	9479313	9479314
								chrX	9486620	9486621
								chrX	9498108	9498109
								chrX	9507019	9507020
								chrX	9523007	9523008
								chrX	9523421	9523422
								chrX	9523708	9523709
								chrX	9523905	9523906
								chrX	9524340	9524341
								chrX	9567737	9567738
								chrX	9610627	9610628
								chrX	9614496	9614497
								chrX	9637950	9637951
								chrX	9714237	9714238
								chrX	9832241	9832242
								chrX	9850895	9850896
								chrX	9972205	9972206
								chrX	10001475	10001476
								chrX	10015481	10015482
								chrX	10102456	10102457
								chrX	10103364	10103365
								chrX	10105700	10105701
								chrX	10126951	10126952
								chrX	10131160	10131161
								chrX	10134203	10134204
								chrX	10137375	10137376
								chrX	10144194	10144195
								chrX	10157930	10157931
								chrX	10545176	10545177
								chrX	10547039	10547040
								chrX	10549463	10549464
								chrX	10550281	10550282
								chrX	10838061	10838062
								chrX	10842858	10842859
								chrX	10861966	10861967
								chrX	10851466	10851467
								chrX	10859553	10859554
								chrX	10860489	10860490
								chrX	10860822	10860823
								chrX	10870198	10870199
								chrX	10872977	10872978
								chrX	10880253	10880254
								chrX	10900724	10900725
								chrX	11051791	11051792
								chrX	11078403	11078404
								chrX	11118945	11118946
								chrX	11122946	11122947
								chrX	11125450	11125451
								chrX	11128370	11128371
								chrX	11130879	11130880
								chrX	11153417	11153418
								chrX	11154732	11154733
								chrX	11155143	11155144
								chrX	11155415	11155416
								chrX	11162674	11162675
								chrX	11164480	11164481
								chrX	11166618	11166619
								chrX	11170734	11170735
								chrX	11170717	11170718
								chrX	11170967	11170968
								chrX	11177485	11177486
								chrX	11207171	11207172
								chrX	11216868	11216869
								chrX	11257985	11257986
								chrX	11260855	11260856
								chrX	11282070	11282071
								chrX	11305881	11305882
								chrX	11314610	11314611
								chrX	11327571	11327572
								chrX	11335821	11335822
								chrX	11338450	11338451
								chrX	11340248	11340249
								chrX	11349561	11349562
								chrX	11365876	11365877
								chrX	11395436	11395437
								chrX	11434923	11434924
								chrX	11464667	11464668
								chrX	11471985	11471986
								chrX	11472660	11472661
								chrX	11481351	11481352
								chrX	11488791	11488792
								chrX	11492432	11492433
								chrX	11499793	11499794
								chrX	11511460	11511461
								chrX	11511579	11511580
								chrX	11516580	11516581
								chrX	11518076	11518077
								chrX	11517901	11517902
								chrX	11518438	11518439
								chrX	11522729	11522730
								chrX	11548742	11548743
								chrX	11574847	11574848
								chrX	11580500	11580501
								chrX	11608733	11608734
								chrX	11602688	11602689
								chrX	11608291	11608292
								chrX	11606879	11606880
								chrX	11606228	11606229
								chrX	11605837	11605838
								chrX	11606326	11606327
								chrX	11606640	11606641
								chrX	11606884	11606885
								chrX	11607841	11607842
								chrX	11608123	11608124
								chrX	11610048	11610049
								chrX	11740770	11740771
								chrX	11742463	11742464
								chrX	11761785	11761786
								chrX	11762368	11762369
								chrX	11774648	11774649
								chrX	11778893	11778894
								chrX	11782193	11782194
								chrX	11788837	11788838
								chrX	11800015	11800016
								chrX	12546617	12546618
								chrX	12667182	12667183
								chrX	12719544	12719545
								chrX	12789511	12789512
								chrX	12807022	12807023
								chrX	12808742	12808743
								chrX	12811600	12811601
								chrX	13037316	13037317
								chrX	12920079	12920080
								chrX	12929043	12929044
								chrX	12939388	12939389
								chrX	12938987	12938988
								chrX	12939121	12939122
								chrX	12939333	12939334
								chrX	12939627	12939628
								chrX	12948416	12948417
								chrX	12952974	12952975
								chrX	12972152	12972153
								chrX	12988019	12988020
								chrX	13001608	13001609
								chrX	13009534	13009535
								chrX	13009970	13009971
								chrX	13012489	13012490
								chrX	13016810	13016811
								chrX	13023121	13023122
								chrX	13032326	13032327
								chrX	13041843	13041844
								chrX	13042133	13042134
								chrX	13043616	13043617
								chrX	13047655	13047656
								chrX	13047430	13047431
								chrX	13048030	13048031
								chrX	13054868	13054869
								chrX	13061164	13061165
								chrX	13065687	13065688
								chrX	13077967	13077968
								chrX	13107348	13107349
								chrX	13093054	13093055
								chrX	13100220	13100221
								chrX	13108702	13108703
								chrX	13120697	13120698
								chrX	13128804	13128805
								chrX	13129075	13129076
								chrX	13138210	13138211
								chrX	13138011	13138012
								chrX	13138433	13138434
								chrX	13145236	13145237
								chrX	13149857	13149858
								chrX	13165577	13165578
								chrX	13161264	13161265
								chrX	13185941	13185942
								chrX	13221269	13221270
								chrX	13212742	13212743
								chrX	13218468	13218469
								chrX	13218978	13218979
								chrX	13221744	13221745
								chrX	13253974	13253975
								chrX	13255532	13255533
								chrX	13269398	13269399
								chrX	13272573	13272574
								chrX	13279232	13279233
								chrX	13283742	13283743
								chrX	13291448	13291449
								chrX	13292123	13292124
								chrX	13292620	13292621
								chrX	13297266	13297267
								chrX	13302211	13302212
								chrX	13307100	13307101
								chrX	13305249	13305250
								chrX	13305644	13305645
								chrX	13306044	13306045
								chrX	13306521	13306522
								chrX	13316134	13316135
								chrX	13316538	13316539
								chrX	13318089	13318090
								chrX	13321460	13321461
								chrX	13391819	13391820
								chrX	13395533	13395534
								chrX	13416710	13416711
								chrX	13445877	13445878
								chrX	13489231	13489232
								chrX	13492167	13492168
								chrX	13505859	13505860
								chrX	13530378	13530379
								chrX	13530637	13530638
								chrX	13537053	13537054
								chrX	13606951	13606952
								chrX	13628640	13628641
								chrX	13626236	13626237
								chrX	13675875	13675876
								chrX	13668530	13668531
								chrX	13677314	13677315
								chrX	13682876	13682877
								chrX	13687919	13687920
								chrX	13715311	13715312
								chrX	13703537	13703538
								chrX	13714093	13714094
								chrX	13740179	13740180
								chrX	13750651	13750652
								chrX	13755108	13755109
								chrX	13754472	13754473
								chrX	13755047	13755048
								chrX	13755585	13755586
								chrX	13760333	13760334
								chrX	13759370	13759371
								chrX	13761101	13761102
								chrX	13780062	13780063
								chrX	14044527	14044528
								chrX	14044671	14044672
								chrX	14045783	14045784
								chrX	14049100	14049101
								chrX	14050404	14050405
								chrX	14061361	14061362
								chrX	14083335	14083336
								chrX	14087008	14087009
								chrX	14089913	14089914
								chrX	14091073	14091074
								chrX	14135651	14135652
								chrX	14890501	14890502
								chrX	14890082	14890083
								chrX	14892587	14892588
								chrX	15178133	15178134
								chrX	15160648	15160649
								chrX	15167485	15167486
								chrX	15167890	15167891
								chrX	15169985	15169986
								chrX	15175776	15175777
								chrX	15175648	15175649
								chrX	15175916	15175917
								chrX	15176804	15176805
								chrX	15183455	15183456
								chrX	15183711	15183712
								chrX	15184234	15184235
								chrX	15184858	15184859
								chrX	15186089	15186090
								chrX	15253967	15253968
								chrX	15273243	15273244
								chrX	15288465	15288466
								chrX	15320598	15320599
								chrX	15328411	15328412
								chrX	15352188	15352189
								chrX	15352986	15352987
								chrX	15354562	15354563
								chrX	15367675	15367676
								chrX	15423074	15423075
								chrX	15424271	15424272
								chrX	15489746	15489747
								chrX	15502329	15502330
								chrX	15505312	15505313
								chrX	15513236	15513237
								chrX	15523577	15523578
								chrX	15521494	15521495
								chrX	15521761	15521762
								chrX	15522231	15522232
								chrX	15523092	15523093
								chrX	15524792	15524793
								chrX	15532162	15532163
								chrX	15541411	15541412
								chrX	15548982	15548983
								chrX	15570912	15570913
								chrX	15565166	15565167
								chrX	15568186	15568187
								chrX	15570942	15570943
								chrX	15571420	15571421
								chrX	15573265	15573266
								chrX	15584129	15584130
								chrX	15588742	15588743
								chrX	15589953	15589954
								chrX	15592329	15592330
								chrX	15593234	15593235
								chrX	15593788	15593789
								chrX	15594444	15594445
								chrX	15595280	15595281
								chrX	15597886	15597887
								chrX	15623705	15623706
								chrX	15649852	15649853
								chrX	15657336	15657337
								chrX	15671815	15671816
								chrX	15695456	15695457
								chrX	15692376	15692377
								chrX	15698077	15698078
								chrX	15705618	15705619
								chrX	15735715	15735716
								chrX	15732851	15732852
								chrX	15737404	15737405
								chrX	15737863	15737864
								chrX	15739500	15739501
								chrX	15749227	15749228
								chrX	15755022	15755023
								chrX	15755666	15755667
								chrX	15756950	15756951
								chrX	15762525	15762526
								chrX	15763604	15763605
								chrX	15766038	15766039
								chrX	15773406	15773407
								chrX	15808017	15808018
								chrX	15809597	15809598
								chrX	15853236	15853237
								chrX	15871670	15871671
								chrX	15874416	15874417
								chrX	15885340	15885341
								chrX	15904097	15904098
								chrX	15901047	15901048
								chrX	15901866	15901867
								chrX	15905983	15905984
								chrX	15934535	15934536
								chrX	15960789	15960790
								chrX	15954669	15954670
								chrX	15954992	15954993
								chrX	15961760	15961761
								chrX	15966105	15966106
								chrX	15994697	15994698
								chrX	16137539	16137540
								chrX	16138345	16138346
								chrX	16167146	16167147
								chrX	16174575	16174576
								chrX	16204008	16204009
								chrX	16215064	16215065
								chrX	16233709	16233710
								chrX	16234185	16234186
								chrX	16391141	16391142
								chrX	16391530	16391531
								chrX	16604611	16604612
								chrX	16622922	16622923
								chrX	16622552	16622553
								chrX	16623343	16623344
								chrX	16649379	16649380
								chrX	16647928	16647929
								chrX	16651055	16651056
								chrX	16652182	16652183
								chrX	16658810	16658811
								chrX	16657778	16657779
								chrX	16658195	16658196
								chrX	16658617	16658618
								chrX	16660170	16660171
								chrX	16728561	16728562
								chrX	16729123	16729124
								chrX	16729659	16729660
								chrX	16731283	16731284
								chrX	16731052	16731053
								chrX	16731444	16731445
								chrX	16734817	16734818
								chrX	16737151	16737152
								chrX	16741206	16741207
								chrX	16743915	16743916
								chrX	16751213	16751214
								chrX	16788817	16788818
								chrX	16788995	16788996
								chrX	16790293	16790294
								chrX	16790769	16790770
								chrX	16815069	16815070
								chrX	16803674	16803675
								chrX	16805784	16805785
								chrX	16806402	16806403
								chrX	16811603	16811604
								chrX	16822436	16822437
								chrX	16823445	16823446
								chrX	16826114	16826115
								chrX	16844476	16844477
								chrX	16858182	16858183
								chrX	16857359	16857360
								chrX	16861672	16861673
								chrX	16887475	16887476
								chrX	16874254	16874255
								chrX	16875685	16875686
								chrX	16885109	16885110
								chrX	16886861	16886862
								chrX	16890460	16890461
								chrX	16900334	16900335
								chrX	16911043	16911044
								chrX	16949193	16949194
								chrX	16964424	16964425
								chrX	16965378	16965379
								chrX	16965548	16965549
								chrX	16966018	16966019
								chrX	16974621	16974622
								chrX	17064836	17064837
								chrX	17089066	17089067
								chrX	17090649	17090650
								chrX	17877623	17877624
								chrX	17938092	17938093
								chrX	17938396	17938397
								chrX	17940920	17940921
								chrX	17986505	17986506
								chrX	18168149	18168150
								chrX	18170159	18170160
								chrX	18192020	18192021
								chrX	18192597	18192598
								chrX	18195058	18195059
								chrX	18196166	18196167
								chrX	18196967	18196968
								chrX	18197623	18197624
								chrX	18197888	18197889
								chrX	18198475	18198476
								chrX	18209181	18209182
								chrX	18290826	18290827
								chrX	18366938	18366939
								chrX	18370853	18370854
								chrX	18373300	18373301
								chrX	18442804	18442805
								chrX	18444466	18444467
								chrX	18692378	18692379
								chrX	18692221	18692222
								chrX	18694761	18694762
								chrX	18806405	18806406
								chrX	18812028	18812029
								chrX	18904674	18904675
								chrX	18974646	18974647
								chrX	18978206	18978207
								chrX	18993935	18993936
								chrX	18993663	18993664
								chrX	18994453	18994454
								chrX	18999678	18999679
								chrX	19000048	19000049
								chrX	19001331	19001332
								chrX	19003902	19003903
								chrX	19360818	19360819
								chrX	19363120	19363121
								chrX	19363837	19363838
								chrX	19364319	19364320
								chrX	19365510	19365511
								chrX	19390868	19390869
								chrX	19406472	19406473
								chrX	19407783	19407784
								chrX	19410990	19410991
								chrX	19585050	19585051
								chrX	19595435	19595436
								chrX	19621330	19621331
								chrX	19658126	19658127
								chrX	19659594	19659595
								chrX	19725596	19725597
								chrX	19741993	19741994
								chrX	19857065	19857066
								chrX	19859197	19859198
								chrX	19865215	19865216
								chrX	19906714	19906715
								chrX	19908044	19908045
								chrX	19927000	19927001
								chrX	19986394	19986395
								chrX	20009702	20009703
								chrX	20154902	20154903
								chrX	20146820	20146821
								chrX	20147475	20147476
								chrX	20147947	20147948
								chrX	20157804	20157805
								chrX	20157673	20157674
								chrX	20158154	20158155
								chrX	20158777	20158778
								chrX	20161440	20161441
								chrX	20239682	20239683
								chrX	20276744	20276745
								chrX	20271112	20271113
								chrX	20271224	20271225
								chrX	20273171	20273172
								chrX	20281123	20281124
								chrX	20359894	20359895
								chrX	20380631	20380632
								chrX	20392938	20392939
								chrX	21817927	21817928
								chrX	21857326	21857327
								chrX	21856974	21856975
								chrX	21858448	21858449
								chrX	21859083	21859084
								chrX	21891114	21891115
								chrX	21944868	21944869
								chrX	21948480	21948481
								chrX	21956959	21956960
								chrX	21964078	21964079
								chrX	21970374	21970375
								chrX	21971788	21971789
								chrX	21972571	21972572
								chrX	21973528	21973529
								chrX	21978712	21978713
								chrX	21981601	21981602
								chrX	21981667	21981668
								chrX	22011204	22011205
								chrX	22015054	22015055
								chrX	23682735	23682736
								chrX	23677962	23677963
								chrX	23682679	23682680
								chrX	23684919	23684920
								chrX	23686803	23686804
								chrX	23688735	23688736
								chrX	23712694	23712695
								chrX	23713166	23713167
								chrX	23717519	23717520
								chrX	23716778	23716779
								chrX	23717759	23717760
								chrX	23729714	23729715
								chrX	23760604	23760605
								chrX	23758854	23758855
								chrX	23759601	23759602
								chrX	23760125	23760126
								chrX	23760741	23760742
								chrX	23762259	23762260
								chrX	23767512	23767513
								chrX	23774561	23774562
								chrX	23775078	23775079
								chrX	23791572	23791573
								chrX	23797296	23797297
								chrX	23798714	23798715
								chrX	23799578	23799579
								chrX	23800120	23800121
								chrX	23800435	23800436
								chrX	23800914	23800915
								chrX	23802999	23803000
								chrX	23827193	23827194
								chrX	23817611	23817612
								chrX	23820687	23820688
								chrX	23822309	23822310
								chrX	23825546	23825547
								chrX	23829780	23829781
								chrX	23833128	23833129
								chrX	23833758	23833759
								chrX	23835369	23835370
								chrX	23838660	23838661
								chrX	23858978	23858979
								chrX	23862994	23862995
								chrX	23867471	23867472
								chrX	23873849	23873850
								chrX	23883154	23883155
								chrX	23903087	23903088
								chrX	23905815	23905816
								chrX	23913964	23913965
								chrX	23915222	23915223
								chrX	23916961	23916962
								chrX	23919485	23919486
								chrX	23924651	23924652
								chrX	23927106	23927107
								chrX	23949514	23949515
								chrX	23957070	23957071
								chrX	23958056	23958057
								chrX	23958703	23958704
								chrX	23960512	23960513
								chrX	23998311	23998312
								chrX	24003914	24003915
								chrX	24011962	24011963
								chrX	24023536	24023537
								chrX	24024503	24024504
								chrX	24033084	24033085
								chrX	24038482	24038483
								chrX	24039663	24039664
								chrX	24041473	24041474
								chrX	24045236	24045237
								chrX	24048564	24048565
								chrX	24076050	24076051
								chrX	24099153	24099154
								chrX	24103252	24103253
								chrX	24118871	24118872
								chrX	24142756	24142757
								chrX	24165513	24165514
								chrX	24169503	24169504
								chrX	24170191	24170192
								chrX	24171208	24171209
								chrX	24175467	24175468
								chrX	24182582	24182583
								chrX	24183765	24183766
								chrX	24185324	24185325
								chrX	24186096	24186097
								chrX	24186526	24186527
								chrX	24187200	24187201
								chrX	24186917	24186918
								chrX	24187462	24187463
								chrX	24205369	24205370
								chrX	24206638	24206639
								chrX	24207471	24207472
								chrX	24208868	24208869
								chrX	24212451	24212452
								chrX	24212661	24212662
								chrX	24248556	24248557
								chrX	24262154	24262155
								chrX	24482740	24482741
								chrX	24482830	24482831
								chrX	24661536	24661537
								chrX	24665163	24665164
								chrX	24665970	24665971
								chrX	24686159	24686160
								chrX	24680851	24680852
								chrX	24686236	24686237
								chrX	24686548	24686549
								chrX	24691308	24691309
								chrX	24711811	24711812
								chrX	24708222	24708223
								chrX	24710894	24710895
								chrX	24712933	24712934
								chrX	24713230	24713231
								chrX	24714564	24714565
								chrX	24715303	24715304
								chrX	24880340	24880341
								chrX	25036394	25036395
								chrX	25038635	25038636
								chrX	25039441	25039442
								chrX	25071104	25071105
								chrX	25090699	25090700
								chrX	27813257	27813258
								chrX	30163868	30163869
								chrX	30163929	30163930
								chrX	30164289	30164290
								chrX	30236585	30236586
								chrX	30233218	30233219
								chrX	30235587	30235588
								chrX	30258213	30258214
								chrX	30260229	30260230
								chrX	30265340	30265341
								chrX	30293867	30293868
								chrX	30296486	30296487
								chrX	30298384	30298385
								chrX	30302066	30302067
								chrX	30642812	30642813
								chrX	30645954	30645955
								chrX	30673723	30673724
								chrX	30670174	30670175
								chrX	30672175	30672176
								chrX	30673804	30673805
								chrX	30675904	30675905
								chrX	30676982	30676983
								chrX	30677708	30677709
								chrX	30698981	30698982
								chrX	30840770	30840771
								chrX	30882685	30882686
								chrX	30900777	30900778
								chrX	30893387	30893388
								chrX	30903856	30903857
								chrX	30927247	30927248
								chrX	30923664	30923665
								chrX	30927293	30927294
								chrX	30931775	30931776
								chrX	30944014	30944015
								chrX	30963670	30963671
								chrX	30966069	30966070
								chrX	30956573	30956574
								chrX	30962311	30962312
								chrX	30963064	30963065
								chrX	30966832	30966833
								chrX	30967217	30967218
								chrX	30973901	30973902
								chrX	30975952	30975953
								chrX	30990306	30990307
								chrX	30992611	30992612
								chrX	31000628	31000629
								chrX	31237575	31237576
								chrX	31312826	31312827
								chrX	31346543	31346544
								chrX	31341740	31341741
								chrX	31350534	31350535
								chrX	31349823	31349824
								chrX	31349291	31349292
								chrX	31349659	31349660
								chrX	31350172	31350173
								chrX	31351686	31351687
								chrX	31384355	31384356
								chrX	31390308	31390309
								chrX	31442259	31442260
								chrX	31466384	31466385
								chrX	31534779	31534780
								chrX	31542213	31542214
								chrX	31558909	31558910
								chrX	31562061	31562062
								chrX	31564637	31564638
								chrX	31573853	31573854
								chrX	31582345	31582346
								chrX	31608838	31608839
								chrX	31619318	31619319
								chrX	31840590	31840591
								chrX	31841617	31841618
								chrX	31856080	31856081
								chrX	31856865	31856866
								chrX	31866140	31866141
								chrX	31866455	31866456
								chrX	31884211	31884212
								chrX	31878306	31878307
								chrX	31887835	31887836
								chrX	31888664	31888665
								chrX	31888852	31888853
								chrX	31890895	31890896
								chrX	31891412	31891413
								chrX	37208005	37208006
								chrX	37209328	37209329
								chrX	37240449	37240450
								chrX	37265196	37265197
								chrX	37336869	37336870
								chrX	37583690	37583691
								chrX	37460749	37460750
								chrX	37470866	37470867
								chrX	37479003	37479004
								chrX	37479813	37479814
								chrX	37480140	37480141
								chrX	37502023	37502024
								chrX	37504573	37504574
								chrX	37573686	37573687
								chrX	37575499	37575500
								chrX	37576419	37576420
								chrX	37576816	37576817
								chrX	37577701	37577702
								chrX	37578032	37578033
								chrX	37578263	37578264
								chrX	37578688	37578689
								chrX	37594412	37594413
								chrX	37604849	37604850
								chrX	37614291	37614292
								chrX	37640800	37640801
								chrX	37641147	37641148
								chrX	37646049	37646050
								chrX	37660082	37660083
								chrX	37660561	37660562
								chrX	37676201	37676202
								chrX	37680372	37680373
								chrX	37707166	37707167
								chrX	37707341	37707342
								chrX	37714129	37714130
								chrX	37730811	37730812
								chrX	37731210	37731211
								chrX	37731502	37731503
								chrX	37731619	37731620
								chrX	37736199	37736200
								chrX	37771684	37771685
								chrX	37926286	37926287
								chrX	37932325	37932326
								chrX	37932493	37932494
								chrX	37941260	37941261
								chrX	37962232	37962233
								chrX	37964961	37964962
								chrX	37988387	37988388
								chrX	37998059	37998060
								chrX	38014466	38014467
								chrX	38016424	38016425
								chrX	38026059	38026060
								chrX	38185667	38185668
								chrX	38187402	38187403
								chrX	38420321	38420322
								chrX	38475979	38475980
								chrX	38477636	38477637
								chrX	38486762	38486763
								chrX	38488831	38488832
								chrX	38506511	38506512
								chrX	38523618	38523619
								chrX	38529077	38529078
								chrX	38532297	38532298
								chrX	38537538	38537539
								chrX	38539016	38539017
								chrX	38547508	38547509
								chrX	38560454	38560455
								chrX	38560612	38560613
								chrX	38585948	38585949
								chrX	38586019	38586020
								chrX	38611828	38611829
								chrX	38605362	38605363
								chrX	38614930	38614931
								chrX	38625480	38625481
								chrX	38629569	38629570
								chrX	38633591	38633592
								chrX	38644070	38644071
								chrX	38706008	38706009
								chrX	38669123	38669124
								chrX	38659493	38659494
								chrX	38660287	38660288
								chrX	38662628	38662629
								chrX	38669226	38669227
								chrX	38676486	38676487
								chrX	38678669	38678670
								chrX	38702224	38702225
								chrX	38720554	38720555
								chrX	38729788	38729789
								chrX	38741549	38741550
								chrX	38751986	38751987
								chrX	38789138	38789139
								chrX	38789667	38789668
								chrX	38800844	38800845
								chrX	38835461	38835462
								chrX	38842458	38842459
								chrX	38845712	38845713
								chrX	38851462	38851463
								chrX	38859905	38859906
								chrX	38877576	38877577
								chrX	39004582	39004583
								chrX	39008676	39008677
								chrX	39011439	39011440
								chrX	39018368	39018369
								chrX	39055165	39055166
								chrX	39056046	39056047
								chrX	39061059	39061060
								chrX	39065791	39065792
								chrX	39101532	39101533
								chrX	39118049	39118050
								chrX	39117553	39117554
								chrX	39118144	39118145
								chrX	39118564	39118565
								chrX	39168953	39168954
								chrX	39301129	39301130
								chrX	39291616	39291617
								chrX	39299889	39299890
								chrX	39299213	39299214
								chrX	39300173	39300174
								chrX	39308908	39308909
								chrX	39342063	39342064
								chrX	39331801	39331802
								chrX	39333114	39333115
								chrX	39334646	39334647
								chrX	39335709	39335710
								chrX	39349331	39349332
								chrX	39369897	39369898
								chrX	39361993	39361994
								chrX	39364144	39364145
								chrX	39364401	39364402
								chrX	39373349	39373350
								chrX	39387046	39387047
								chrX	39394360	39394361
								chrX	39394052	39394053
								chrX	39394367	39394368
								chrX	39394514	39394515
								chrX	39397019	39397020
								chrX	39401824	39401825
								chrX	39410714	39410715
								chrX	39415202	39415203
								chrX	39441637	39441638
								chrX	39470830	39470831
								chrX	39477379	39477380
								chrX	39486697	39486698
								chrX	39489817	39489818
								chrX	39492451	39492452
								chrX	39497603	39497604
								chrX	39501412	39501413
								chrX	39525098	39525099
								chrX	39525557	39525558
								chrX	39538542	39538543
								chrX	39539112	39539113
								chrX	39542458	39542459
								chrX	39547472	39547473
								chrX	39549073	39549074
								chrX	39551309	39551310
								chrX	39552353	39552354
								chrX	39553423	39553424
								chrX	39557704	39557705
								chrX	39570164	39570165
								chrX	39581661	39581662
								chrX	39584428	39584429
								chrX	39590845	39590846
								chrX	39601545	39601546
								chrX	39609206	39609207
								chrX	39612235	39612236
								chrX	39612616	39612617
								chrX	39613009	39613010
								chrX	39614994	39614995
								chrX	39620772	39620773
								chrX	39623735	39623736
								chrX	39625754	39625755
								chrX	39632457	39632458
								chrX	39635518	39635519
								chrX	39642401	39642402
								chrX	39672875	39672876
								chrX	39668092	39668093
								chrX	39670833	39670834
								chrX	39676445	39676446
								chrX	39718324	39718325
								chrX	39714912	39714913
								chrX	39725531	39725532
								chrX	39726042	39726043
								chrX	39729150	39729151
								chrX	39728566	39728567
								chrX	39729435	39729436
								chrX	39732373	39732374
								chrX	39973344	39973345
								chrX	39754110	39754111
								chrX	39756568	39756569
								chrX	39759441	39759442
								chrX	39765670	39765671
								chrX	39777933	39777934
								chrX	39796951	39796952
								chrX	39809383	39809384
								chrX	39814034	39814035
								chrX	39818001	39818002
								chrX	39828805	39828806
								chrX	39844283	39844284
								chrX	39849587	39849588
								chrX	39851697	39851698
								chrX	39860106	39860107
								chrX	39862991	39862992
								chrX	39862754	39862755
								chrX	39863469	39863470
								chrX	39872437	39872438
								chrX	39875005	39875006
								chrX	39879117	39879118
								chrX	39881608	39881609
								chrX	39885159	39885160
								chrX	39884789	39884790
								chrX	39900460	39900461
								chrX	39903467	39903468
								chrX	39903788	39903789
								chrX	39980965	39980966
								chrX	40046688	40046689
								chrX	40051622	40051623
								chrX	40056269	40056270
								chrX	40056613	40056614
								chrX	40060962	40060963
								chrX	40066988	40066989
								chrX	40080288	40080289
								chrX	40097237	40097238
								chrX	40100169	40100170
								chrX	40105954	40105955
								chrX	40112089	40112090
								chrX	40112976	40112977
								chrX	40122937	40122938
								chrX	40131641	40131642
								chrX	40132642	40132643
								chrX	40138589	40138590
								chrX	40157580	40157581
								chrX	40158238	40158239
								chrX	40159057	40159058
								chrX	40162702	40162703
								chrX	40162991	40162992
								chrX	40163495	40163496
								chrX	40168387	40168388
								chrX	40178422	40178423
								chrX	40191307	40191308
								chrX	40217697	40217698
								chrX	40295473	40295474
								chrX	40246503	40246504
								chrX	40251595	40251596
								chrX	40263079	40263080
								chrX	40271393	40271394
								chrX	40271299	40271300
								chrX	40271736	40271737
								chrX	40280241	40280242
								chrX	40294441	40294442
								chrX	40304120	40304121
								chrX	40308656	40308657
								chrX	40334268	40334269
								chrX	40323935	40323936
								chrX	40325305	40325306
								chrX	40327550	40327551
								chrX	40328896	40328897
								chrX	40331598	40331599
								chrX	40338853	40338854
								chrX	40344023	40344024
								chrX	40367344	40367345
								chrX	40373517	40373518
								chrX	40381215	40381216
								chrX	40421939	40421940
								chrX	40398133	40398134
								chrX	40404147	40404148
								chrX	40412305	40412306
								chrX	40423091	40423092
								chrX	40423685	40423686
								chrX	40429961	40429962
								chrX	40431123	40431124
								chrX	40433170	40433171
								chrX	40439259	40439260
								chrX	40437475	40437476
								chrX	40439322	40439323
								chrX	40441108	40441109
								chrX	40445704	40445705
								chrX	40446891	40446892
								chrX	40447424	40447425
								chrX	40503690	40503691
								chrX	40504475	40504476
								chrX	40505709	40505710
								chrX	40507175	40507176
								chrX	40546208	40546209
								chrX	40589531	40589532
								chrX	40592898	40592899
								chrX	40592163	40592164
								chrX	40593126	40593127
								chrX	40596036	40596037
								chrX	40609505	40609506
								chrX	40635804	40635805
								chrX	40637904	40637905
								chrX	40660589	40660590
								chrX	40664335	40664336
								chrX	40653529	40653530
								chrX	40653937	40653938
								chrX	40663663	40663664
								chrX	40665410	40665411
								chrX	40666945	40666946
								chrX	40709987	40709988
								chrX	40736516	40736517
								chrX	40757212	40757213
								chrX	40781602	40781603
								chrX	40885890	40885891
								chrX	40792534	40792535
								chrX	40796095	40796096
								chrX	40797825	40797826
								chrX	40797880	40797881
								chrX	40802673	40802674
								chrX	40804543	40804544
								chrX	40806928	40806929
								chrX	40825921	40825922
								chrX	40818593	40818594
								chrX	40824418	40824419
								chrX	40828530	40828531
								chrX	40856886	40856887
								chrX	40841717	40841718
								chrX	40847346	40847347
								chrX	40851406	40851407
								chrX	40854395	40854396
								chrX	40856266	40856267
								chrX	40856805	40856806
								chrX	40857526	40857527
								chrX	40865040	40865041
								chrX	40869483	40869484
								chrX	40867279	40867280
								chrX	40868197	40868198
								chrX	40868678	40868679
								chrX	40869304	40869305
								chrX	40870361	40870362
								chrX	40871380	40871381
								chrX	40874053	40874054
								chrX	40886425	40886426
								chrX	40885631	40885632
								chrX	40885893	40885894
								chrX	40887407	40887408
								chrX	40888673	40888674
								chrX	40888783	40888784
								chrX	40890588	40890589
								chrX	40905362	40905363
								chrX	40902744	40902745
								chrX	40905165	40905166
								chrX	40905618	40905619
								chrX	40907474	40907475
								chrX	40953354	40953355
								chrX	40964103	40964104
								chrX	40964549	40964550
								chrX	40999750	40999751
								chrX	40996575	40996576
								chrX	41097976	41097977
								chrX	41112741	41112742
								chrX	41159666	41159667
								chrX	41160459	41160460
								chrX	41161774	41161775
								chrX	41170913	41170914
								chrX	41190486	41190487
								chrX	41192794	41192795
								chrX	41192998	41192999
								chrX	41196685	41196686
								chrX	41209996	41209997
								chrX	41210716	41210717
								chrX	41211735	41211736
								chrX	41233822	41233823
								chrX	41242468	41242469
								chrX	41248199	41248200
								chrX	41268567	41268568
								chrX	41271065	41271066
								chrX	41270669	41270670
								chrX	41305089	41305090
								chrX	41301343	41301344
								chrX	41302269	41302270
								chrX	41308928	41308929
								chrX	41401456	41401457
								chrX	41419885	41419886
								chrX	41473989	41473990
								chrX	41466893	41466894
								chrX	41469884	41469885
								chrX	41473149	41473150
								chrX	41475700	41475701
								chrX	41476312	41476313
								chrX	41480575	41480576
								chrX	41481931	41481932
								chrX	41493867	41493868
								chrX	41526342	41526343
								chrX	41525751	41525752
								chrX	41526189	41526190
								chrX	41578315	41578316
								chrX	41579753	41579754
								chrX	41596320	41596321
								chrX	41596619	41596620
								chrX	41682538	41682539
								chrX	41781414	41781415
								chrX	41783894	41783895
								chrX	41793035	41793036
								chrX	41816195	41816196
								chrX	41815152	41815153
								chrX	41816190	41816191
								chrX	41822577	41822578
								chrX	41841287	41841288
								chrX	41842567	41842568
								chrX	42003064	42003065
								chrX	42835725	42835726
								chrX	42851641	42851642
								chrX	42852885	42852886
								chrX	43187258	43187259
								chrX	43363403	43363404
								chrX	43363935	43363936
								chrX	43364056	43364057
								chrX	43416827	43416828
								chrX	43464013	43464014
								chrX	43486602	43486603
								chrX	43503521	43503522
								chrX	44071550	44071551
								chrX	44087808	44087809
								chrX	44092465	44092466
								chrX	44108457	44108458
								chrX	44104942	44104943
								chrX	44111718	44111719
								chrX	44111474	44111475
								chrX	44112011	44112012
								chrX	44113057	44113058
								chrX	44132540	44132541
								chrX	44122059	44122060
								chrX	44131707	44131708
								chrX	44133001	44133002
								chrX	44133437	44133438
								chrX	44141883	44141884
								chrX	44169537	44169538
								chrX	44158449	44158450
								chrX	44158967	44158968
								chrX	44161558	44161559
								chrX	44165624	44165625
								chrX	44165982	44165983
								chrX	44173010	44173011
								chrX	44179929	44179930
								chrX	44182959	44182960
								chrX	44202503	44202504
								chrX	44204366	44204367
								chrX	44204181	44204182
								chrX	44204976	44204977
								chrX	44221562	44221563
								chrX	44230263	44230264
								chrX	44230314	44230315
								chrX	44230488	44230489
								chrX	44244372	44244373
								chrX	44260578	44260579
								chrX	44289918	44289919
								chrX	44288031	44288032
								chrX	44288694	44288695
								chrX	44290666	44290667
								chrX	44310722	44310723
								chrX	44313328	44313329
								chrX	44341608	44341609
								chrX	44330345	44330346
								chrX	44341828	44341829
								chrX	44342294	44342295
								chrX	44343969	44343970
								chrX	44402228	44402229
								chrX	44401177	44401178
								chrX	44402690	44402691
								chrX	44404525	44404526
								chrX	44429979	44429980
								chrX	44507855	44507856
								chrX	44534741	44534742
								chrX	44548907	44548908
								chrX	44545450	44545451
								chrX	44565587	44565588
								chrX	44567316	44567317
								chrX	44568122	44568123
								chrX	44602225	44602226
								chrX	44610343	44610344
								chrX	44701266	44701267
								chrX	44703377	44703378
								chrX	44710422	44710423
								chrX	44711948	44711949
								chrX	44726564	44726565
								chrX	44734270	44734271
								chrX	44735511	44735512
								chrX	44744130	44744131
								chrX	44749539	44749540
								chrX	44762437	44762438
								chrX	44774572	44774573
								chrX	44780700	44780701
								chrX	44784635	44784636
								chrX	44786626	44786627
								chrX	44786790	44786791
								chrX	44786996	44786997
								chrX	44795398	44795399
								chrX	44809917	44809918
								chrX	44810766	44810767
								chrX	44812534	44812535
								chrX	44813752	44813753
								chrX	44814289	44814290
								chrX	44819840	44819841
								chrX	44828595	44828596
								chrX	44831286	44831287
								chrX	44830360	44830361
								chrX	44831646	44831647
								chrX	44832426	44832427
								chrX	44833550	44833551
								chrX	44833836	44833837
								chrX	44850662	44850663
								chrX	44865219	44865220
								chrX	44881250	44881251
								chrX	44929368	44929369
								chrX	44933700	44933701
								chrX	44974629	44974630
								chrX	44993708	44993709
								chrX	45024131	45024132
								chrX	45028464	45028465
								chrX	45031970	45031971
								chrX	45046480	45046481
								chrX	45631023	45631024
								chrX	45630781	45630782
								chrX	45631253	45631254
								chrX	45665907	45665908
								chrX	45767482	45767483
								chrX	46039973	46039974
								chrX	46303533	46303534
								chrX	46307533	46307534
								chrX	46391091	46391092
								chrX	46403638	46403639
								chrX	46406147	46406148
								chrX	46564599	46564600
								chrX	46619291	46619292
								chrX	46674461	46674462
								chrX	46722792	46722793
								chrX	46774307	46774308
								chrX	46763650	46763651
								chrX	46773680	46773681
								chrX	46778387	46778388
								chrX	46829030	46829031
								chrX	46838803	46838804
								chrX	46838864	46838865
								chrX	46870263	46870264
								chrX	46870487	46870488
								chrX	46907717	46907718
								chrX	46907427	46907428
								chrX	46907724	46907725
								chrX	46908086	46908087
								chrX	46919122	46919123
								chrX	46939734	46939735
								chrX	46940616	46940617
								chrX	46951036	46951037
								chrX	47000832	47000833
								chrX	46995149	46995150
								chrX	46998523	46998524
								chrX	46998734	46998735
								chrX	47003109	47003110
								chrX	47005827	47005828
								chrX	47006778	47006779
								chrX	47054151	47054152
								chrX	47084262	47084263
								chrX	47076553	47076554
								chrX	47079724	47079725
								chrX	47089673	47089674
								chrX	47091480	47091481
								chrX	47091898	47091899
								chrX	47092230	47092231
								chrX	47095087	47095088
								chrX	47124276	47124277
								chrX	47142685	47142686
								chrX	47171844	47171845
								chrX	47175850	47175851
								chrX	47225889	47225890
								chrX	47244166	47244167
								chrX	47342874	47342875
								chrX	47350957	47350958
								chrX	47351587	47351588
								chrX	47383079	47383080
								chrX	47389534	47389535
								chrX	47397102	47397103
								chrX	47400657	47400658
								chrX	47401575	47401576
								chrX	47401740	47401741
								chrX	47401976	47401977
								chrX	47429246	47429247
								chrX	47411271	47411272
								chrX	47416324	47416325
								chrX	47421917	47421918
								chrX	47432354	47432355
								chrX	47434639	47434640
								chrX	47441067	47441068
								chrX	47479142	47479143
								chrX	47468087	47468088
								chrX	47473131	47473132
								chrX	47479776	47479777
								chrX	47489258	47489259
								chrX	47488571	47488572
								chrX	47489708	47489709
								chrX	47493437	47493438
								chrX	47508064	47508065
								chrX	47506181	47506182
								chrX	47507981	47507982
								chrX	47520977	47520978
								chrX	47534072	47534073
								chrX	47535072	47535073
								chrX	47536135	47536136
								chrX	47545546	47545547
								chrX	47541585	47541586
								chrX	47543166	47543167
								chrX	47544880	47544881
								chrX	47548967	47548968
								chrX	47549664	47549665
								chrX	47562292	47562293
								chrX	47568927	47568928
								chrX	47582928	47582929
								chrX	47583038	47583039
								chrX	47584837	47584838
								chrX	47595759	47595760
								chrX	47609047	47609048
								chrX	47603293	47603294
								chrX	47611970	47611971
								chrX	47632282	47632283
								chrX	47669709	47669710
								chrX	47655633	47655634
								chrX	47656150	47656151
								chrX	47656461	47656462
								chrX	47664026	47664027
								chrX	47665940	47665941
								chrX	47666139	47666140
								chrX	47668747	47668748
								chrX	47675995	47675996
								chrX	47684166	47684167
								chrX	47695321	47695322
								chrX	47695275	47695276
								chrX	47695586	47695587
								chrX	47697199	47697200
								chrX	47796528	47796529
								chrX	47799608	47799609
								chrX	47800121	47800122
								chrX	47818498	47818499
								chrX	47818332	47818333
								chrX	47818500	47818501
								chrX	47862000	47862001
								chrX	47863627	47863628
								chrX	47863691	47863692
								chrX	47885699	47885700
								chrX	47930651	47930652
								chrX	47931097	47931098
								chrX	48013732	48013733
								chrX	48116543	48116544
								chrX	48117861	48117862
								chrX	48139077	48139078
								chrX	48428590	48428591
								chrX	48431377	48431378
								chrX	48431818	48431819
								chrX	48436123	48436124
								chrX	48448441	48448442
								chrX	48449276	48449277
								chrX	48450418	48450419
								chrX	48451338	48451339
								chrX	48451607	48451608
								chrX	48453912	48453913
								chrX	48454648	48454649
								chrX	48455213	48455214
								chrX	48455755	48455756
								chrX	48456889	48456890
								chrX	48504417	48504418
								chrX	48507142	48507143
								chrX	48510556	48510557
								chrX	48533597	48533598
								chrX	48534195	48534196
								chrX	48536365	48536366
								chrX	48538881	48538882
								chrX	48542040	48542041
								chrX	48542586	48542587
								chrX	48558227	48558228
								chrX	48553976	48553977
								chrX	48556645	48556646
								chrX	48560331	48560332
								chrX	48562778	48562779
								chrX	48563408	48563409
								chrX	48571176	48571177
								chrX	48577033	48577034
								chrX	48577462	48577463
								chrX	48577730	48577731
								chrX	48578921	48578922
								chrX	48587094	48587095
								chrX	48589238	48589239
								chrX	48595186	48595187
								chrX	48596885	48596886
								chrX	48596288	48596289
								chrX	48596872	48596873
								chrX	48597492	48597493
								chrX	48600926	48600927
								chrX	48611101	48611102
								chrX	48626045	48626046
								chrX	48646731	48646732
								chrX	48661672	48661673
								chrX	48664718	48664719
								chrX	48670902	48670903
								chrX	48672119	48672120
								chrX	48692280	48692281
								chrX	48700335	48700336
								chrX	48700148	48700149
								chrX	48709866	48709867
								chrX	48722673	48722674
								chrX	48726299	48726300
								chrX	48735466	48735467
								chrX	48742184	48742185
								chrX	48752284	48752285
								chrX	48747911	48747912
								chrX	48749572	48749573
								chrX	48750285	48750286
								chrX	48752524	48752525
								chrX	48753988	48753989
								chrX	48755715	48755716
								chrX	48755921	48755922
								chrX	48756895	48756896
								chrX	48773477	48773478
								chrX	48799737	48799738
								chrX	48811891	48811892
								chrX	48820465	48820466
								chrX	48828500	48828501
								chrX	48836683	48836684
								chrX	48837619	48837620
								chrX	48855342	48855343
								chrX	48857774	48857775
								chrX	48925941	48925942
								chrX	48926125	48926126
								chrX	48926532	48926533
								chrX	48946985	48946986
								chrX	48947303	48947304
								chrX	48978089	48978090
								chrX	48979248	48979249
								chrX	49049667	49049668
								chrX	49051897	49051898
								chrX	49054937	49054938
								chrX	49057138	49057139
								chrX	49058406	49058407
								chrX	49058671	49058672
								chrX	49116494	49116495
								chrX	49116865	49116866
								chrX	49117006	49117007
								chrX	49161082	49161083
								chrX	49165179	49165180
								chrX	49169536	49169537
								chrX	49172415	49172416
								chrX	49171524	49171525
								chrX	49172186	49172187
								chrX	49173109	49173110
								chrX	49375191	49375192
								chrX	49375718	49375719
								chrX	49391886	49391887
								chrX	49439325	49439326
								chrX	49456040	49456041
								chrX	49460430	49460431
								chrX	49490588	49490589
								chrX	49490832	49490833
								chrX	49594068	49594069
								chrX	49626025	49626026
								chrX	49633104	49633105
								chrX	49644939	49644940
								chrX	49645268	49645269
								chrX	49649198	49649199
								chrX	49687775	49687776
								chrX	49741186	49741187
								chrX	49759892	49759893
								chrX	49832903	49832904
								chrX	49836766	49836767
								chrX	49868141	49868142
								chrX	49901156	49901157
								chrX	49933964	49933965
								chrX	49942029	49942030
								chrX	49948101	49948102
								chrX	49962718	49962719
								chrX	49965963	49965964
								chrX	49967495	49967496
								chrX	49968859	49968860
								chrX	51488112	51488113
								chrX	51546083	51546084
								chrX	51577465	51577466
								chrX	51594725	51594726
								chrX	52008716	52008717
								chrX	52004432	52004433
								chrX	52013294	52013295
								chrX	52014225	52014226
								chrX	52089652	52089653
								chrX	52096056	52096057
								chrX	52101772	52101773
								chrX	52102424	52102425
								chrX	52102931	52102932
								chrX	52103187	52103188
								chrX	52954325	52954326
								chrX	52949482	52949483
								chrX	52963589	52963590
								chrX	52964843	52964844
								chrX	53009685	53009686
								chrX	53009945	53009946
								chrX	53023892	53023893
								chrX	53019099	53019100
								chrX	53034340	53034341
								chrX	53068106	53068107
								chrX	53068615	53068616
								chrX	53101599	53101600
								chrX	53104342	53104343
								chrX	53110250	53110251
								chrX	53112604	53112605
								chrX	53115360	53115361
								chrX	53122901	53122902
								chrX	53124133	53124134
								chrX	53187550	53187551
								chrX	53185763	53185764
								chrX	53300415	53300416
								chrX	53259131	53259132
								chrX	53259702	53259703
								chrX	53345746	53345747
								chrX	53344639	53344640
								chrX	53345388	53345389
								chrX	53346505	53346506
								chrX	53393687	53393688
								chrX	53396692	53396693
								chrX	53382987	53382988
								chrX	53390294	53390295
								chrX	53402029	53402030
								chrX	53447058	53447059
								chrX	53448048	53448049
								chrX	53447619	53447620
								chrX	53448255	53448256
								chrX	53450214	53450215
								chrX	53462264	53462265
								chrX	53465648	53465649
								chrX	53467491	53467492
								chrX	53507196	53507197
								chrX	53535252	53535253
								chrX	53660671	53660672
								chrX	53681866	53681867
								chrX	53710242	53710243
								chrX	53709262	53709263
								chrX	53713925	53713926
								chrX	53715459	53715460
								chrX	53741667	53741668
								chrX	53741497	53741498
								chrX	53741713	53741714
								chrX	53753715	53753716
								chrX	53798278	53798279
								chrX	53957445	53957446
								chrX	53957112	53957113
								chrX	53957440	53957441
								chrX	54071458	54071459
								chrX	54069021	54069022
								chrX	54069899	54069900
								chrX	54071924	54071925
								chrX	54071649	54071650
								chrX	54072215	54072216
								chrX	54074006	54074007
								chrX	54207664	54207665
								chrX	54210627	54210628
								chrX	54210208	54210209
								chrX	54263574	54263575
								chrX	54468010	54468011
								chrX	54468817	54468818
								chrX	54508739	54508740
								chrX	54523764	54523765
								chrX	54555810	54555811
								chrX	54557048	54557049
								chrX	54558276	54558277
								chrX	54559549	54559550
								chrX	54559957	54559958
								chrX	54560936	54560937
								chrX	54623531	54623532
								chrX	54665275	54665276
								chrX	54667276	54667277
								chrX	54836650	54836651
								chrX	54950004	54950005
								chrX	55006541	55006542
								chrX	55039363	55039364
								chrX	55072335	55072336
								chrX	55084308	55084309
								chrX	55123103	55123104
								chrX	55125306	55125307
								chrX	55129558	55129559
								chrX	55134048	55134049
								chrX	55143195	55143196
								chrX	55154485	55154486
								chrX	55156653	55156654
								chrX	55156049	55156050
								chrX	55157217	55157218
								chrX	55161678	55161679
								chrX	55172613	55172614
								chrX	55186126	55186127
								chrX	55188326	55188327
								chrX	55233056	55233057
								chrX	55246681	55246682
								chrX	55353959	55353960
								chrX	55368119	55368120
								chrX	55507684	55507685
								chrX	55513017	55513018
								chrX	55513940	55513941
								chrX	55514662	55514663
								chrX	55517302	55517303
								chrX	55742208	55742209
								chrX	56591869	56591870
								chrX	56595353	56595354
								chrX	56595638	56595639
								chrX	56596438	56596439
								chrX	56791583	56791584
								chrX	56827322	56827323
								chrX	56840020	56840021
								chrX	57021075	57021076
								chrX	57023946	57023947
								chrX	57144522	57144523
								chrX	57143588	57143589
								chrX	57144469	57144470
								chrX	57144736	57144737
								chrX	57145280	57145281
								chrX	57152000	57152001
								chrX	57160191	57160192
								chrX	57182133	57182134
								chrX	57617765	57617766
								chrX	57622278	57622279
								chrX	57634375	57634376
								chrX	58432589	58432590
								chrX	58558384	58558385
								chrX	58561409	58561410
								chrX	61721198	61721199
								chrX	61728482	61728483
								chrX	61734076	61734077
								chrX	61758220	61758221
								chrX	61758369	61758370
								chrX	61760315	61760316
								chrX	61815173	61815174
								chrX	61824119	61824120
								chrX	61839525	61839526
								chrX	61839327	61839328
								chrX	61841973	61841974
								chrX	61881510	61881511
								chrX	61883138	61883139
								chrX	62502210	62502211
								chrX	62547359	62547360
								chrX	62566463	62566464
								chrX	62572757	62572758
								chrX	62574268	62574269
								chrX	62601215	62601216
								chrX	62617746	62617747
								chrX	62614931	62614932
								chrX	62620510	62620511
								chrX	62636536	62636537
								chrX	62651253	62651254
								chrX	62647654	62647655
								chrX	62649079	62649080
								chrX	62653179	62653180
								chrX	62654065	62654066
								chrX	62654846	62654847
								chrX	62655952	62655953
								chrX	62656443	62656444
								chrX	62781885	62781886
								chrX	63422772	63422773
								chrX	63418416	63418417
								chrX	63426926	63426927
								chrX	63428131	63428132
								chrX	63512188	63512189
								chrX	63511148	63511149
								chrX	63511720	63511721
								chrX	63563074	63563075
								chrX	63613664	63613665
								chrX	64256067	64256068
								chrX	64729840	64729841
								chrX	64757596	64757597
								chrX	64753257	64753258
								chrX	64755292	64755293
								chrX	64795093	64795094
								chrX	64797208	64797209
								chrX	64801818	64801819
								chrX	64802707	64802708
								chrX	64809611	64809612
								chrX	64815231	64815232
								chrX	64821453	64821454
								chrX	64828381	64828382
								chrX	64829733	64829734
								chrX	64832186	64832187
								chrX	64859769	64859770
								chrX	64853801	64853802
								chrX	64855973	64855974
								chrX	64863203	64863204
								chrX	64864843	64864844
								chrX	64892640	64892641
								chrX	64902069	64902070
								chrX	64912888	64912889
								chrX	64923948	64923949
								chrX	64925893	64925894
								chrX	64931835	64931836
								chrX	64932107	64932108
								chrX	64940438	64940439
								chrX	64942394	64942395
								chrX	64969176	64969177
								chrX	64964842	64964843
								chrX	64971144	64971145
								chrX	64976186	64976187
								chrX	65031964	65031965
								chrX	65058770	65058771
								chrX	65060716	65060717
								chrX	65093011	65093012
								chrX	65081434	65081435
								chrX	65093753	65093754
								chrX	65099436	65099437
								chrX	65121522	65121523
								chrX	65123929	65123930
								chrX	65146769	65146770
								chrX	65145114	65145115
								chrX	65146693	65146694
								chrX	65152211	65152212
								chrX	65243116	65243117
								chrX	65188855	65188856
								chrX	65191421	65191422
								chrX	65236829	65236830
								chrX	65284394	65284395
								chrX	65291173	65291174
								chrX	65294759	65294760
								chrX	65329913	65329914
								chrX	65348853	65348854
								chrX	65346748	65346749
								chrX	65364599	65364600
								chrX	65366692	65366693
								chrX	65369043	65369044
								chrX	65370142	65370143
								chrX	65371270	65371271
								chrX	65371782	65371783
								chrX	65383186	65383187
								chrX	65417882	65417883
								chrX	65420427	65420428
								chrX	65453308	65453309
								chrX	65454327	65454328
								chrX	65455875	65455876
								chrX	65475346	65475347
								chrX	67000293	67000294
								chrX	67334888	67334889
								chrX	67383357	67383358
								chrX	67400270	67400271
								chrX	67402100	67402101
								chrX	67406890	67406891
								chrX	67477260	67477261
								chrX	67472291	67472292
								chrX	67473658	67473659
								chrX	67480690	67480691
								chrX	67481288	67481289
								chrX	67483078	67483079
								chrX	67494349	67494350
								chrX	67519737	67519738
								chrX	67590116	67590117
								chrX	67592596	67592597
								chrX	67622805	67622806
								chrX	67656445	67656446
								chrX	67652325	67652326
								chrX	67651664	67651665
								chrX	67652087	67652088
								chrX	67652570	67652571
								chrX	67652783	67652784
								chrX	67654601	67654602
								chrX	67655907	67655908
								chrX	67658890	67658891
								chrX	67660865	67660866
								chrX	67682222	67682223
								chrX	67708878	67708879
								chrX	67723866	67723867
								chrX	67717718	67717719
								chrX	67719892	67719893
								chrX	67721412	67721413
								chrX	67722610	67722611
								chrX	67723216	67723217
								chrX	67724060	67724061
								chrX	67725344	67725345
								chrX	67787903	67787904
								chrX	67765830	67765831
								chrX	67770116	67770117
								chrX	67770440	67770441
								chrX	67791612	67791613
								chrX	67802342	67802343
								chrX	67799757	67799758
								chrX	67800050	67800051
								chrX	67801090	67801091
								chrX	67802059	67802060
								chrX	67804114	67804115
								chrX	67807229	67807230
								chrX	67808815	67808816
								chrX	67810046	67810047
								chrX	67818968	67818969
								chrX	67853921	67853922
								chrX	67854756	67854757
								chrX	67860096	67860097
								chrX	67870751	67870752
								chrX	67911113	67911114
								chrX	67892899	67892900
								chrX	67897930	67897931
								chrX	67905514	67905515
								chrX	67903829	67903830
								chrX	67904150	67904151
								chrX	67904954	67904955
								chrX	67905776	67905777
								chrX	67921909	67921910
								chrX	67968816	67968817
								chrX	68048119	68048120
								chrX	68116661	68116662
								chrX	68121382	68121383
								chrX	68137285	68137286
								chrX	68167472	68167473
								chrX	68296122	68296123
								chrX	68297675	68297676
								chrX	68302574	68302575
								chrX	68326033	68326034
								chrX	68317337	68317338
								chrX	68322726	68322727
								chrX	68327506	68327507
								chrX	68329468	68329469
								chrX	68329957	68329958
								chrX	68330148	68330149
								chrX	68334126	68334127
								chrX	68357977	68357978
								chrX	68384253	68384254
								chrX	68453167	68453168
								chrX	68776382	68776383
								chrX	68823646	68823647
								chrX	69263092	69263093
								chrX	69349813	69349814
								chrX	69352229	69352230
								chrX	69352833	69352834
								chrX	69355032	69355033
								chrX	69388036	69388037
								chrX	69396527	69396528
								chrX	69395344	69395345
								chrX	69395619	69395620
								chrX	69397017	69397018
								chrX	69404687	69404688
								chrX	69404985	69404986
								chrX	69417120	69417121
								chrX	69440122	69440123
								chrX	69451834	69451835
								chrX	69475545	69475546
								chrX	69510663	69510664
								chrX	69509309	69509310
								chrX	69511546	69511547
								chrX	69653082	69653083
								chrX	69655133	69655134
								chrX	69656139	69656140
								chrX	69674900	69674901
								chrX	69674266	69674267
								chrX	69676095	69676096
								chrX	69697939	69697940
								chrX	69695888	69695889
								chrX	69697228	69697229
								chrX	69698928	69698929
								chrX	69728892	69728893
								chrX	69773836	69773837
								chrX	70128437	70128438
								chrX	70128831	70128832
								chrX	70194432	70194433
								chrX	70189406	70189407
								chrX	70193698	70193699
								chrX	70199058	70199059
								chrX	70208375	70208376
								chrX	70218729	70218730
								chrX	70219829	70219830
								chrX	70221050	70221051
								chrX	70363657	70363658
								chrX	70277253	70277254
								chrX	70277118	70277119
								chrX	70277461	70277462
								chrX	70285995	70285996
								chrX	70286066	70286067
								chrX	70286903	70286904
								chrX	70288880	70288881
								chrX	70290353	70290354
								chrX	70290586	70290587
								chrX	70290776	70290777
								chrX	70294767	70294768
								chrX	70292917	70292918
								chrX	70293324	70293325
								chrX	70294882	70294883
								chrX	70296405	70296406
								chrX	70296848	70296849
								chrX	70301594	70301595
								chrX	70302203	70302204
								chrX	70306136	70306137
								chrX	70309550	70309551
								chrX	70311616	70311617
								chrX	70323705	70323706
								chrX	70337523	70337524
								chrX	70339542	70339543
								chrX	70350504	70350505
								chrX	70360359	70360360
								chrX	70363361	70363362
								chrX	70366375	70366376
								chrX	70365584	70365585
								chrX	70366659	70366660
								chrX	70395620	70395621
								chrX	70390937	70390938
								chrX	70397639	70397640
								chrX	70402313	70402314
								chrX	70411221	70411222
								chrX	70418194	70418195
								chrX	70447795	70447796
								chrX	70449692	70449693
								chrX	70464840	70464841
								chrX	70471335	70471336
								chrX	70472525	70472526
								chrX	70474784	70474785
								chrX	70475619	70475620
								chrX	70505355	70505356
								chrX	70502590	70502591
								chrX	70505923	70505924
								chrX	70508840	70508841
								chrX	70520476	70520477
								chrX	70519908	70519909
								chrX	70520958	70520959
								chrX	70521264	70521265
								chrX	70521403	70521404
								chrX	70521987	70521988
								chrX	70522563	70522564
								chrX	70523079	70523080
								chrX	70535889	70535890
								chrX	70583643	70583644
								chrX	70575766	70575767
								chrX	70584830	70584831
								chrX	70585134	70585135
								chrX	70587399	70587400
								chrX	70588174	70588175
								chrX	70590956	70590957
								chrX	70613251	70613252
								chrX	70676026	70676027
								chrX	70658334	70658335
								chrX	70658978	70658979
								chrX	70669712	70669713
								chrX	70670471	70670472
								chrX	70671149	70671150
								chrX	70675109	70675110
								chrX	70683929	70683930
								chrX	70685187	70685188
								chrX	70687304	70687305
								chrX	70723586	70723587
								chrX	70747922	70747923
								chrX	70751946	70751947
								chrX	70759147	70759148
								chrX	70756334	70756335
								chrX	70757757	70757758
								chrX	70760986	70760987
								chrX	70801165	70801166
								chrX	70827098	70827099
								chrX	70827177	70827178
								chrX	70827700	70827701
								chrX	70850562	70850563
								chrX	70839182	70839183
								chrX	70843519	70843520
								chrX	70846710	70846711
								chrX	70852560	70852561
								chrX	70857659	70857660
								chrX	70877284	70877285
								chrX	70884834	70884835
								chrX	71215747	71215748
								chrX	71238446	71238447
								chrX	71317838	71317839
								chrX	71320738	71320739
								chrX	71345441	71345442
								chrX	71393659	71393660
								chrX	71400346	71400347
								chrX	71402715	71402716
								chrX	71436304	71436305
								chrX	71479751	71479752
								chrX	71478081	71478082
								chrX	71482200	71482201
								chrX	71492949	71492950
								chrX	71490083	71490084
								chrX	71491251	71491252
								chrX	71491879	71491880
								chrX	71494381	71494382
								chrX	71497299	71497300
								chrX	71500024	71500025
								chrX	71525342	71525343
								chrX	71527806	71527807
								chrX	71528510	71528511
								chrX	71529184	71529185
								chrX	71529533	71529534
								chrX	71559432	71559433
								chrX	71568805	71568806
								chrX	71580777	71580778
								chrX	71586803	71586804
								chrX	71592003	71592004
								chrX	71601873	71601874
								chrX	71609094	71609095
								chrX	71615325	71615326
								chrX	71650607	71650608
								chrX	71688645	71688646
								chrX	71695368	71695369
								chrX	71715831	71715832
								chrX	71718832	71718833
								chrX	71719403	71719404
								chrX	71732909	71732910
								chrX	71735998	71735999
								chrX	71753270	71753271
								chrX	71747258	71747259
								chrX	71759736	71759737
								chrX	71760580	71760581
								chrX	71791924	71791925
								chrX	71796441	71796442
								chrX	71804290	71804291
								chrX	71840612	71840613
								chrX	71840223	71840224
								chrX	71840977	71840978
								chrX	71907322	71907323
								chrX	71932186	71932187
								chrX	71935775	71935776
								chrX	72827221	72827222
								chrX	73066131	73066132
								chrX	73068319	73068320
								chrX	73069252	73069253
								chrX	73112655	73112656
								chrX	73113044	73113045
								chrX	73163497	73163498
								chrX	73473161	73473162
								chrX	73468808	73468809
								chrX	73469138	73469139
								chrX	73471120	73471121
								chrX	73505187	73505188
								chrX	73497427	73497428
								chrX	73498131	73498132
								chrX	73498749	73498750
								chrX	73499999	73500000
								chrX	73506309	73506310
								chrX	73508413	73508414
								chrX	73512999	73513000
								chrX	73545514	73545515
								chrX	73546529	73546530
								chrX	73562268	73562269
								chrX	73563650	73563651
								chrX	73566086	73566087
								chrX	73731929	73731930
								chrX	73755510	73755511
								chrX	73827587	73827588
								chrX	74343794	74343795
								chrX	74336300	74336301
								chrX	74346022	74346023
								chrX	74375326	74375327
								chrX	74372391	74372392
								chrX	74373963	74373964
								chrX	74378397	74378398
								chrX	74424206	74424207
								chrX	74430256	74430257
								chrX	74431424	74431425
								chrX	74493424	74493425
								chrX	74498395	74498396
								chrX	75184474	75184475
								chrX	75365993	75365994
								chrX	75367030	75367031
								chrX	75368243	75368244
								chrX	75392463	75392464
								chrX	75394619	75394620
								chrX	76749422	76749423
								chrX	76758582	76758583
								chrX	76782336	76782337
								chrX	76924770	76924771
								chrX	76934601	76934602
								chrX	76938472	76938473
								chrX	77027389	77027390
								chrX	77038509	77038510
								chrX	77148645	77148646
								chrX	77156405	77156406
								chrX	77165417	77165418
								chrX	77165895	77165896
								chrX	77166776	77166777
								chrX	77176754	77176755
								chrX	77174036	77174037
								chrX	77174314	77174315
								chrX	77174770	77174771
								chrX	77176699	77176700
								chrX	77180925	77180926
								chrX	77185378	77185379
								chrX	77194021	77194022
								chrX	77205244	77205245
								chrX	77205670	77205671
								chrX	77208677	77208678
								chrX	77209174	77209175
								chrX	77210576	77210577
								chrX	77211240	77211241
								chrX	77215040	77215041
								chrX	77217734	77217735
								chrX	77244020	77244021
								chrX	77244398	77244399
								chrX	77275741	77275742
								chrX	77280021	77280022
								chrX	77372960	77372961
								chrX	77355107	77355108
								chrX	77358459	77358460
								chrX	77367443	77367444
								chrX	77386285	77386286
								chrX	77387922	77387923
								chrX	77395640	77395641
								chrX	77413984	77413985
								chrX	78623628	78623629
								chrX	79462885	79462886
								chrX	79468735	79468736
								chrX	79549261	79549262
								chrX	79573181	79573182
								chrX	79627039	79627040
								chrX	79622878	79622879
								chrX	79643575	79643576
								chrX	79679355	79679356
								chrX	79698534	79698535
								chrX	79744261	79744262
								chrX	79767559	79767560
								chrX	79769191	79769192
								chrX	79811101	79811102
								chrX	79812137	79812138
								chrX	79857851	79857852
								chrX	79859334	79859335
								chrX	80055278	80055279
								chrX	80067849	80067850
								chrX	80067658	80067659
								chrX	80484599	80484600
								chrX	80485194	80485195
								chrX	80485485	80485486
								chrX	84257740	84257741
								chrX	84260355	84260356
								chrX	84498372	84498373
								chrX	85153234	85153235
								chrX	85152729	85152730
								chrX	85153035	85153036
								chrX	85153289	85153290
								chrX	85153857	85153858
								chrX	85248961	85248962
								chrX	85256965	85256966
								chrX	85301602	85301603
								chrX	86664856	86664857
								chrX	86772490	86772491
								chrX	86781850	86781851
								chrX	86781211	86781212
								chrX	86782518	86782519
								chrX	86831864	86831865
								chrX	86825814	86825815
								chrX	86828119	86828120
								chrX	86836570	86836571
								chrX	86836168	86836169
								chrX	86837564	86837565
								chrX	86856413	86856414
								chrX	86877103	86877104
								chrX	86891660	86891661
								chrX	89647182	89647183
								chrX	89659473	89659474
								chrX	89710815	89710816
								chrX	89709614	89709615
								chrX	89712292	89712293
								chrX	89712607	89712608
								chrX	89712918	89712919
								chrX	89713311	89713312
								chrX	89717146	89717147
								chrX	89720035	89720036
								chrX	89728352	89728353
								chrX	89779746	89779747
								chrX	89780018	89780019
								chrX	89831249	89831250
								chrX	89831569	89831570
								chrX	89831832	89831833
								chrX	96565499	96565500
								chrX	97831156	97831157
								chrX	97836401	97836402
								chrX	97836956	97836957
								chrX	99899749	99899750
								chrX	99929923	99929924
								chrX	99985142	99985143
								chrX	99999807	99999808
								chrX	100051819	100051820
								chrX	100053509	100053510
								chrX	100067643	100067644
								chrX	100074615	100074616
								chrX	100074785	100074786
								chrX	100076562	100076563
								chrX	100183883	100183884
								chrX	100197389	100197390
								chrX	100248465	100248466
								chrX	100249808	100249809
								chrX	100251004	100251005
								chrX	100284173	100284174
								chrX	100309208	100309209
								chrX	100304995	100304996
								chrX	100306157	100306158
								chrX	100307291	100307292
								chrX	100312171	100312172
								chrX	100311984	100311985
								chrX	100312349	100312350
								chrX	100333447	100333448
								chrX	100352209	100352210
								chrX	100352645	100352646
								chrX	100354180	100354181
								chrX	100419991	100419992
								chrX	100446100	100446101
								chrX	100447654	100447655
								chrX	100487446	100487447
								chrX	100601412	100601413
								chrX	100601118	100601119
								chrX	100601678	100601679
								chrX	100604376	100604377
								chrX	100618190	100618191
								chrX	100642921	100642922
								chrX	100634559	100634560
								chrX	100641689	100641690
								chrX	100647271	100647272
								chrX	100648532	100648533
								chrX	100650716	100650717
								chrX	100653014	100653015
								chrX	100661659	100661660
								chrX	100664862	100664863
								chrX	100664959	100664960
								chrX	100665837	100665838
								chrX	100671540	100671541
								chrX	100674683	100674684
								chrX	100739195	100739196
								chrX	100805549	100805550
								chrX	100877080	100877081
								chrX	100874306	100874307
								chrX	100875930	100875931
								chrX	100877334	100877335
								chrX	101835768	101835769
								chrX	101855137	101855138
								chrX	101915265	101915266
								chrX	101952830	101952831
								chrX	101968764	101968765
								chrX	101975854	101975855
								chrX	101995026	101995027
								chrX	102009740	102009741
								chrX	102024375	102024376
								chrX	102088028	102088029
								chrX	102093021	102093022
								chrX	102096412	102096413
								chrX	102155487	102155488
								chrX	102350585	102350586
								chrX	102355722	102355723
								chrX	102353945	102353946
								chrX	102355425	102355426
								chrX	102356142	102356143
								chrX	102357022	102357023
								chrX	102357523	102357524
								chrX	102358498	102358499
								chrX	102375392	102375393
								chrX	102369382	102369383
								chrX	102375927	102375928
								chrX	102376263	102376264
								chrX	102376587	102376588
								chrX	102379400	102379401
								chrX	102381418	102381419
								chrX	102383525	102383526
								chrX	102407205	102407206
								chrX	102408625	102408626
								chrX	102412684	102412685
								chrX	102431398	102431399
								chrX	102444220	102444221
								chrX	102461658	102461659
								chrX	102470052	102470053
								chrX	102466438	102466439
								chrX	102467885	102467886
								chrX	102469646	102469647
								chrX	102472777	102472778
								chrX	102477136	102477137
								chrX	102482950	102482951
								chrX	102488146	102488147
								chrX	102494655	102494656
								chrX	102497576	102497577
								chrX	102501513	102501514
								chrX	102508774	102508775
								chrX	102555004	102555005
								chrX	102566173	102566174
								chrX	102593697	102593698
								chrX	102586120	102586121
								chrX	102597965	102597966
								chrX	102610946	102610947
								chrX	102612717	102612718
								chrX	102614237	102614238
								chrX	102615776	102615777
								chrX	102615124	102615125
								chrX	102615408	102615409
								chrX	102616207	102616208
								chrX	102622677	102622678
								chrX	102624363	102624364
								chrX	102627808	102627809
								chrX	102641250	102641251
								chrX	102657187	102657188
								chrX	102653407	102653408
								chrX	102656849	102656850
								chrX	102660081	102660082
								chrX	102694759	102694760
								chrX	102717405	102717406
								chrX	102722614	102722615
								chrX	102720235	102720236
								chrX	102723366	102723367
								chrX	102724588	102724589
								chrX	102725417	102725418
								chrX	102725763	102725764
								chrX	102725924	102725925
								chrX	102735779	102735780
								chrX	102783403	102783404
								chrX	102809346	102809347
								chrX	102883761	102883762
								chrX	102885370	102885371
								chrX	102921599	102921600
								chrX	102924765	102924766
								chrX	102924974	102924975
								chrX	102931332	102931333
								chrX	102931507	102931508
								chrX	102932927	102932928
								chrX	102938696	102938697
								chrX	102939889	102939890
								chrX	102940007	102940008
								chrX	102943295	102943296
								chrX	102966738	102966739
								chrX	102985925	102985926
								chrX	103086479	103086480
								chrX	103196016	103196017
								chrX	103379086	103379087
								chrX	103374897	103374898
								chrX	103409956	103409957
								chrX	103402730	103402731
								chrX	103416673	103416674
								chrX	103417564	103417565
								chrX	106176252	106176253
								chrX	106176999	106177000
								chrX	106293632	106293633
								chrX	106417000	106417001
								chrX	106362585	106362586
								chrX	106372775	106372776
								chrX	106379658	106379659
								chrX	106383571	106383572
								chrX	106395789	106395790
								chrX	106417483	106417484
								chrX	106410064	106410065
								chrX	106411016	106411017
								chrX	106412209	106412210
								chrX	106419108	106419109
								chrX	106419634	106419635
								chrX	106420880	106420881
								chrX	106424506	106424507
								chrX	106447863	106447864
								chrX	106439667	106439668
								chrX	106436967	106436968
								chrX	106438580	106438581
								chrX	106440781	106440782
								chrX	106443133	106443134
								chrX	106443201	106443202
								chrX	106446925	106446926
								chrX	106446371	106446372
								chrX	106447505	106447506
								chrX	106450373	106450374
								chrX	106459083	106459084
								chrX	106471554	106471555
								chrX	106472189	106472190
								chrX	106547635	106547636
								chrX	106727679	106727680
								chrX	106757488	106757489
								chrX	106790627	106790628
								chrX	106796446	106796447
								chrX	106805515	106805516
								chrX	106810217	106810218
								chrX	106811005	106811006
								chrX	106819568	106819569
								chrX	106816381	106816382
								chrX	106817025	106817026
								chrX	106817616	106817617
								chrX	106817966	106817967
								chrX	106819120	106819121
								chrX	106819989	106819990
								chrX	106821703	106821704
								chrX	106839772	106839773
								chrX	106870012	106870013
								chrX	106873359	106873360
								chrX	106875545	106875546
								chrX	106877972	106877973
								chrX	106878480	106878481
								chrX	106913635	106913636
								chrX	106920136	106920137
								chrX	106928112	106928113
								chrX	106934450	106934451
								chrX	106934662	106934663
								chrX	106943687	106943688
								chrX	106944256	106944257
								chrX	106953425	106953426
								chrX	106953478	106953479
								chrX	106954381	106954382
								chrX	106955545	106955546
								chrX	106955936	106955937
								chrX	106956325	106956326
								chrX	106962843	106962844
								chrX	106971795	106971796
								chrX	106979974	106979975
								chrX	106984758	106984759
								chrX	106986020	106986021
								chrX	106986860	106986861
								chrX	107007275	107007276
								chrX	107020015	107020016
								chrX	107274685	107274686
								chrX	107279568	107279569
								chrX	107314612	107314613
								chrX	107319037	107319038
								chrX	107331397	107331398
								chrX	107332301	107332302
								chrX	107335542	107335543
								chrX	107337702	107337703
								chrX	107360684	107360685
								chrX	107366178	107366179
								chrX	107369784	107369785
								chrX	107374544	107374545
								chrX	107374884	107374885
								chrX	107462178	107462179
								chrX	107681468	107681469
								chrX	107684271	107684272
								chrX	107800147	107800148
								chrX	107801086	107801087
								chrX	107801517	107801518
								chrX	107802639	107802640
								chrX	107803711	107803712
								chrX	107804080	107804081
								chrX	107804536	107804537
								chrX	107805291	107805292
								chrX	107815756	107815757
								chrX	108297421	108297422
								chrX	108510782	108510783
								chrX	108595288	108595289
								chrX	108633125	108633126
								chrX	108716269	108716270
								chrX	108718543	108718544
								chrX	108750634	108750635
								chrX	108779665	108779666
								chrX	108781349	108781350
								chrX	108869168	108869169
								chrX	108869791	108869792
								chrX	108870573	108870574
								chrX	108870995	108870996
								chrX	108916220	108916221
								chrX	108942120	108942121
								chrX	108956777	108956778
								chrX	108970948	108970949
								chrX	108973586	108973587
								chrX	108975444	108975445
								chrX	108977528	108977529
								chrX	108978454	108978455
								chrX	108978651	108978652
								chrX	108978872	108978873
								chrX	108983257	108983258
								chrX	108984229	108984230
								chrX	108994771	108994772
								chrX	109003974	109003975
								chrX	109021904	109021905
								chrX	109014204	109014205
								chrX	109017554	109017555
								chrX	109026394	109026395
								chrX	109027270	109027271
								chrX	109028487	109028488
								chrX	109179743	109179744
								chrX	109066276	109066277
								chrX	109066664	109066665
								chrX	109074737	109074738
								chrX	109094328	109094329
								chrX	109084141	109084142
								chrX	109090335	109090336
								chrX	109101406	109101407
								chrX	109117909	109117910
								chrX	109122266	109122267
								chrX	109125991	109125992
								chrX	109126506	109126507
								chrX	109126570	109126571
								chrX	109132031	109132032
								chrX	109146172	109146173
								chrX	109149199	109149200
								chrX	109154307	109154308
								chrX	109154827	109154828
								chrX	109160891	109160892
								chrX	109167615	109167616
								chrX	109162858	109162859
								chrX	109163682	109163683
								chrX	109165909	109165910
								chrX	109170754	109170755
								chrX	109183310	109183311
								chrX	109202853	109202854
								chrX	109216750	109216751
								chrX	109217258	109217259
								chrX	109218973	109218974
								chrX	109220601	109220602
								chrX	109233295	109233296
								chrX	109236451	109236452
								chrX	109236793	109236794
								chrX	109249356	109249357
								chrX	109263820	109263821
								chrX	109279753	109279754
								chrX	109285518	109285519
								chrX	109286222	109286223
								chrX	109287401	109287402
								chrX	109288294	109288295
								chrX	109289035	109289036
								chrX	109299637	109299638
								chrX	109306425	109306426
								chrX	109325455	109325456
								chrX	109328865	109328866
								chrX	109329169	109329170
								chrX	109329553	109329554
								chrX	109330859	109330860
								chrX	109333233	109333234
								chrX	109341350	109341351
								chrX	109356814	109356815
								chrX	109354626	109354627
								chrX	109357120	109357121
								chrX	109361809	109361810
								chrX	109361870	109361871
								chrX	109363067	109363068
								chrX	109382542	109382543
								chrX	109389328	109389329
								chrX	109388957	109388958
								chrX	109389248	109389249
								chrX	109389635	109389636
								chrX	109393010	109393011
								chrX	109400703	109400704
								chrX	109409283	109409284
								chrX	109421872	109421873
								chrX	109432408	109432409
								chrX	109437832	109437833
								chrX	109444049	109444050
								chrX	109444162	109444163
								chrX	109444886	109444887
								chrX	109454198	109454199
								chrX	109457867	109457868
								chrX	109463351	109463352
								chrX	109468727	109468728
								chrX	109469118	109469119
								chrX	109469481	109469482
								chrX	109471065	109471066
								chrX	109472209	109472210
								chrX	109479424	109479425
								chrX	109481101	109481102
								chrX	109485549	109485550
								chrX	109489947	109489948
								chrX	109490272	109490273
								chrX	109494322	109494323
								chrX	109496426	109496427
								chrX	109509029	109509030
								chrX	109512954	109512955
								chrX	109523295	109523296
								chrX	109521252	109521253
								chrX	109521954	109521955
								chrX	109530980	109530981
								chrX	109533372	109533373
								chrX	109537480	109537481
								chrX	109546608	109546609
								chrX	109548184	109548185
								chrX	109555797	109555798
								chrX	109561980	109561981
								chrX	109562928	109562929
								chrX	109564386	109564387
								chrX	109565494	109565495
								chrX	109566060	109566061
								chrX	109566585	109566586
								chrX	109570276	109570277
								chrX	109571255	109571256
								chrX	109571372	109571373
								chrX	109574664	109574665
								chrX	109578940	109578941
								chrX	109590969	109590970
								chrX	109592928	109592929
								chrX	109596189	109596190
								chrX	109606351	109606352
								chrX	109616627	109616628
								chrX	109626937	109626938
								chrX	109648772	109648773
								chrX	110828632	110828633
								chrX	110841306	110841307
								chrX	110863520	110863521
								chrX	110926318	110926319
								chrX	110924073	110924074
								chrX	110925400	110925401
								chrX	110925916	110925917
								chrX	111012003	111012004
								chrX	113077034	113077035
								chrX	113209502	113209503
								chrX	113210761	113210762
								chrX	113230481	113230482
								chrX	113230933	113230934
								chrX	113233772	113233773
								chrX	113234453	113234454
								chrX	113235348	113235349
								chrX	113257492	113257493
								chrX	113296178	113296179
								chrX	113396082	113396083
								chrX	113398207	113398208
								chrX	114035542	114035543
								chrX	114557418	114557419
								chrX	115010172	115010173
								chrX	115004987	115004988
								chrX	115015072	115015073
								chrX	117248062	117248063
								chrX	117249602	117249603
								chrX	117251328	117251329
								chrX	117386976	117386977
								chrX	117396404	117396405
								chrX	117406260	117406261
								chrX	117420442	117420443
								chrX	117430199	117430200
								chrX	117432998	117432999
								chrX	117445868	117445869
								chrX	117478309	117478310
								chrX	117458447	117458448
								chrX	117459317	117459318
								chrX	117460011	117460012
								chrX	117462183	117462184
								chrX	117462381	117462382
								chrX	117463158	117463159
								chrX	117464094	117464095
								chrX	117465901	117465902
								chrX	117470228	117470229
								chrX	117471480	117471481
								chrX	117478816	117478817
								chrX	117485883	117485884
								chrX	117483678	117483679
								chrX	117485978	117485979
								chrX	117486514	117486515
								chrX	117486851	117486852
								chrX	117487220	117487221
								chrX	117488803	117488804
								chrX	117489609	117489610
								chrX	117490224	117490225
								chrX	117527010	117527011
								chrX	117552941	117552942
								chrX	117649467	117649468
								chrX	117738142	117738143
								chrX	117747854	117747855
								chrX	117793853	117793854
								chrX	117815993	117815994
								chrX	117832669	117832670
								chrX	117843666	117843667
								chrX	117860705	117860706
								chrX	117859562	117859563
								chrX	117859027	117859028
								chrX	117859982	117859983
								chrX	117860864	117860865
								chrX	117862443	117862444
								chrX	117864635	117864636
								chrX	117877604	117877605
								chrX	117936796	117936797
								chrX	117957637	117957638
								chrX	117973636	117973637
								chrX	117992088	117992089
								chrX	118021818	118021819
								chrX	118019195	118019196
								chrX	118024195	118024196
								chrX	118025473	118025474
								chrX	118027571	118027572
								chrX	118036561	118036562
								chrX	118076892	118076893
								chrX	118077269	118077270
								chrX	118081912	118081913
								chrX	118106292	118106293
								chrX	118097653	118097654
								chrX	118102234	118102235
								chrX	118104457	118104458
								chrX	118110858	118110859
								chrX	118111416	118111417
								chrX	118112002	118112003
								chrX	118114794	118114795
								chrX	118134393	118134394
								chrX	118138890	118138891
								chrX	118148813	118148814
								chrX	118175222	118175223
								chrX	118176103	118176104
								chrX	118194310	118194311
								chrX	118196964	118196965
								chrX	118289582	118289583
								chrX	118289051	118289052
								chrX	118289747	118289748
								chrX	118321396	118321397
								chrX	118340195	118340196
								chrX	118371924	118371925
								chrX	118369525	118369526
								chrX	118372811	118372812
								chrX	118371346	118371347
								chrX	118371751	118371752
								chrX	118371984	118371985
								chrX	118372144	118372145
								chrX	118372623	118372624
								chrX	118374339	118374340
								chrX	118376886	118376887
								chrX	118534134	118534135
								chrX	118523348	118523349
								chrX	118532834	118532835
								chrX	118533103	118533104
								chrX	118534390	118534391
								chrX	118535319	118535320
								chrX	118536580	118536581
								chrX	118541219	118541220
								chrX	118544308	118544309
								chrX	118544550	118544551
								chrX	118545012	118545013
								chrX	118546125	118546126
								chrX	118560757	118560758
								chrX	118596506	118596507
								chrX	118601871	118601872
								chrX	118603872	118603873
								chrX	118612147	118612148
								chrX	118616728	118616729
								chrX	118619453	118619454
								chrX	118625848	118625849
								chrX	118646541	118646542
								chrX	118650429	118650430
								chrX	118665101	118665102
								chrX	118679759	118679760
								chrX	118679934	118679935
								chrX	118680587	118680588
								chrX	118680879	118680880
								chrX	118681388	118681389
								chrX	118706081	118706082
								chrX	118704482	118704483
								chrX	118707335	118707336
								chrX	118710103	118710104
								chrX	118740043	118740044
								chrX	118738458	118738459
								chrX	118740966	118740967
								chrX	118742185	118742186
								chrX	118782757	118782758
								chrX	118789423	118789424
								chrX	118800575	118800576
								chrX	118803734	118803735
								chrX	118812303	118812304
								chrX	118820933	118820934
								chrX	118828192	118828193
								chrX	118830554	118830555
								chrX	118861187	118861188
								chrX	118863885	118863886
								chrX	118879542	118879543
								chrX	118887140	118887141
								chrX	118890954	118890955
								chrX	118897383	118897384
								chrX	118908509	118908510
								chrX	118921913	118921914
								chrX	118919444	118919445
								chrX	118920775	118920776
								chrX	118921722	118921723
								chrX	118922823	118922824
								chrX	118923744	118923745
								chrX	118924242	118924243
								chrX	118926077	118926078
								chrX	118926823	118926824
								chrX	118943256	118943257
								chrX	118943011	118943012
								chrX	118943713	118943714
								chrX	118960783	118960784
								chrX	118985642	118985643
								chrX	118991967	118991968
								chrX	118991646	118991647
								chrX	119015010	119015011
								chrX	119003365	119003366
								chrX	119003693	119003694
								chrX	119004773	119004774
								chrX	119004826	119004827
								chrX	119007333	119007334
								chrX	119014780	119014781
								chrX	119022694	119022695
								chrX	119025708	119025709
								chrX	119026501	119026502
								chrX	119026968	119026969
								chrX	119075332	119075333
								chrX	119076065	119076066
								chrX	119076557	119076558
								chrX	119078165	119078166
								chrX	119078228	119078229
								chrX	119082553	119082554
								chrX	119105040	119105041
								chrX	119156158	119156159
								chrX	119155855	119155856
								chrX	119156455	119156456
								chrX	119156645	119156646
								chrX	119169829	119169830
								chrX	119220836	119220837
								chrX	119221960	119221961
								chrX	119251922	119251923
								chrX	119254815	119254816
								chrX	119258991	119258992
								chrX	119277058	119277059
								chrX	119271298	119271299
								chrX	119278263	119278264
								chrX	119280320	119280321
								chrX	119339163	119339164
								chrX	119347582	119347583
								chrX	119376250	119376251
								chrX	119358760	119358761
								chrX	119362863	119362864
								chrX	119377006	119377007
								chrX	119376164	119376165
								chrX	119377149	119377150
								chrX	119381815	119381816
								chrX	119382673	119382674
								chrX	119384014	119384015
								chrX	119386247	119386248
								chrX	119385993	119385994
								chrX	119386301	119386302
								chrX	119387089	119387090
								chrX	119393414	119393415
								chrX	119418939	119418940
								chrX	119416422	119416423
								chrX	119420894	119420895
								chrX	119438840	119438841
								chrX	119436625	119436626
								chrX	119438199	119438200
								chrX	119440197	119440198
								chrX	119463336	119463337
								chrX	119464940	119464941
								chrX	119468339	119468340
								chrX	119495481	119495482
								chrX	119592117	119592118
								chrX	119582134	119582135
								chrX	119586314	119586315
								chrX	119588035	119588036
								chrX	119592203	119592204
								chrX	119599018	119599019
								chrX	119621381	119621382
								chrX	119700201	119700202
								chrX	119684221	119684222
								chrX	119688369	119688370
								chrX	119697603	119697604
								chrX	119702236	119702237
								chrX	119703957	119703958
								chrX	119709723	119709724
								chrX	119716869	119716870
								chrX	119737348	119737349
								chrX	119739617	119739618
								chrX	119762516	119762517
								chrX	119764519	119764520
								chrX	119770646	119770647
								chrX	119796561	119796562
								chrX	119806187	119806188
								chrX	119887605	119887606
								chrX	119889321	119889322
								chrX	120350004	120350005
								chrX	120160090	120160091
								chrX	120170449	120170450
								chrX	120182801	120182802
								chrX	120182255	120182256
								chrX	120183173	120183174
								chrX	120183420	120183421
								chrX	120184780	120184781
								chrX	120218300	120218301
								chrX	120216353	120216354
								chrX	120217309	120217310
								chrX	120218442	120218443
								chrX	120218754	120218755
								chrX	120219541	120219542
								chrX	120220102	120220103
								chrX	120221181	120221182
								chrX	120221631	120221632
								chrX	120223828	120223829
								chrX	120240743	120240744
								chrX	120243982	120243983
								chrX	120252201	120252202
								chrX	120250636	120250637
								chrX	120261934	120261935
								chrX	120276587	120276588
								chrX	120280443	120280444
								chrX	120288545	120288546
								chrX	120294536	120294537
								chrX	120300253	120300254
								chrX	120302174	120302175
								chrX	120309030	120309031
								chrX	120324640	120324641
								chrX	120324634	120324635
								chrX	120325118	120325119
								chrX	120336211	120336212
								chrX	120342879	120342880
								chrX	120346584	120346585
								chrX	120360140	120360141
								chrX	120365619	120365620
								chrX	120372105	120372106
								chrX	120378094	120378095
								chrX	120424798	120424799
								chrX	120425450	120425451
								chrX	120442024	120442025
								chrX	120456384	120456385
								chrX	120457410	120457411
								chrX	120499685	120499686
								chrX	120507452	120507453
								chrX	120524183	120524184
								chrX	120788855	120788856
								chrX	120888462	120888463
								chrX	120916947	120916948
								chrX	120923822	120923823
								chrX	120985300	120985301
								chrX	122305312	122305313
								chrX	122358042	122358043
								chrX	122558643	122558644
								chrX	122589293	122589294
								chrX	122593688	122593689
								chrX	122598943	122598944
								chrX	122609215	122609216
								chrX	122611948	122611949
								chrX	122616385	122616386
								chrX	122646852	122646853
								chrX	122674396	122674397
								chrX	122677263	122677264
								chrX	122681982	122681983
								chrX	122763627	122763628
								chrX	122834654	122834655
								chrX	122834910	122834911
								chrX	122839609	122839610
								chrX	122842477	122842478
								chrX	122848414	122848415
								chrX	122847827	122847828
								chrX	122848506	122848507
								chrX	122848956	122848957
								chrX	122850062	122850063
								chrX	122851715	122851716
								chrX	122852312	122852313
								chrX	122852694	122852695
								chrX	122854675	122854676
								chrX	122862584	122862585
								chrX	122858196	122858197
								chrX	122858980	122858981
								chrX	122859101	122859102
								chrX	122867172	122867173
								chrX	122870604	122870605
								chrX	122874597	122874598
								chrX	122877120	122877121
								chrX	122906504	122906505
								chrX	122890312	122890313
								chrX	122898254	122898255
								chrX	122899428	122899429
								chrX	122911705	122911706
								chrX	122913335	122913336
								chrX	122914187	122914188
								chrX	122913908	122913909
								chrX	122914407	122914408
								chrX	122918278	122918279
								chrX	122919205	122919206
								chrX	122935990	122935991
								chrX	122934181	122934182
								chrX	122935999	122936000
								chrX	122937748	122937749
								chrX	122942057	122942058
								chrX	122948530	122948531
								chrX	122951533	122951534
								chrX	122959149	122959150
								chrX	122967023	122967024
								chrX	122969971	122969972
								chrX	122986938	122986939
								chrX	122978380	122978381
								chrX	122980429	122980430
								chrX	122980710	122980711
								chrX	122981006	122981007
								chrX	122983545	122983546
								chrX	122983804	122983805
								chrX	122984918	122984919
								chrX	122986769	122986770
								chrX	122993000	122993001
								chrX	122993386	122993387
								chrX	123003526	123003527
								chrX	123004913	123004914
								chrX	123018648	123018649
								chrX	123038993	123038994
								chrX	123040214	123040215
								chrX	123044931	123044932
								chrX	123125479	123125480
								chrX	123101540	123101541
								chrX	123102453	123102454
								chrX	123124511	123124512
								chrX	123127419	123127420
								chrX	123128146	123128147
								chrX	123205955	123205956
								chrX	123197568	123197569
								chrX	123206538	123206539
								chrX	123252468	123252469
								chrX	123261355	123261356
								chrX	123327900	123327901
								chrX	123359036	123359037
								chrX	123342693	123342694
								chrX	123351677	123351678
								chrX	123352706	123352707
								chrX	123353078	123353079
								chrX	123353245	123353246
								chrX	123357644	123357645
								chrX	123373537	123373538
								chrX	123411726	123411727
								chrX	123407986	123407987
								chrX	123408728	123408729
								chrX	123409415	123409416
								chrX	123414403	123414404
								chrX	123414615	123414616
								chrX	123414848	123414849
								chrX	123441451	123441452
								chrX	123442366	123442367
								chrX	123445768	123445769
								chrX	123480330	123480331
								chrX	123462821	123462822
								chrX	123469974	123469975
								chrX	123479347	123479348
								chrX	123488065	123488066
								chrX	123495883	123495884
								chrX	123507054	123507055
								chrX	123512594	123512595
								chrX	123547705	123547706
								chrX	123560961	123560962
								chrX	123575830	123575831
								chrX	123575513	123575514
								chrX	123576447	123576448
								chrX	123600988	123600989
								chrX	123776271	123776272
								chrX	123775885	123775886
								chrX	123776818	123776819
								chrX	123780104	123780105
								chrX	123799718	123799719
								chrX	123832924	123832925
								chrX	123871613	123871614
								chrX	123871240	123871241
								chrX	123871465	123871466
								chrX	123871578	123871579
								chrX	123874865	123874866
								chrX	123877778	123877779
								chrX	123879043	123879044
								chrX	123899552	123899553
								chrX	123905351	123905352
								chrX	123907001	123907002
								chrX	123909660	123909661
								chrX	123939187	123939188
								chrX	123948536	123948537
								chrX	123983374	123983375
								chrX	123986326	123986327
								chrX	123995025	123995026
								chrX	124006600	124006601
								chrX	124065926	124065927
								chrX	124058662	124058663
								chrX	124059695	124059696
								chrX	124066312	124066313
								chrX	124070060	124070061
								chrX	124133562	124133563
								chrX	124138895	124138896
								chrX	124139234	124139235
								chrX	124139598	124139599
								chrX	124208481	124208482
								chrX	124276424	124276425
								chrX	124336332	124336333
								chrX	124338446	124338447
								chrX	124352956	124352957
								chrX	124353882	124353883
								chrX	124358431	124358432
								chrX	124430103	124430104
								chrX	124431944	124431945
								chrX	124420091	124420092
								chrX	124428218	124428219
								chrX	124427918	124427919
								chrX	124428494	124428495
								chrX	124439049	124439050
								chrX	124450888	124450889
								chrX	124459459	124459460
								chrX	124474137	124474138
								chrX	124469803	124469804
								chrX	124471348	124471349
								chrX	124474513	124474514
								chrX	124484249	124484250
								chrX	124512442	124512443
								chrX	124516629	124516630
								chrX	124521927	124521928
								chrX	124543142	124543143
								chrX	124529662	124529663
								chrX	124531544	124531545
								chrX	124532781	124532782
								chrX	124534259	124534260
								chrX	124538982	124538983
								chrX	124544039	124544040
								chrX	124552649	124552650
								chrX	124554372	124554373
								chrX	124572198	124572199
								chrX	124578647	124578648
								chrX	124626646	124626647
								chrX	124626167	124626168
								chrX	124626617	124626618
								chrX	124631434	124631435
								chrX	124653776	124653777
								chrX	124651672	124651673
								chrX	124701772	124701773
								chrX	124756321	124756322
								chrX	124757319	124757320
								chrX	124757609	124757610
								chrX	124761019	124761020
								chrX	124761731	124761732
								chrX	124820147	124820148
								chrX	124865263	124865264
								chrX	124892628	124892629
								chrX	124900344	124900345
								chrX	124916455	124916456
								chrX	124926130	124926131
								chrX	128657006	128657007
								chrX	128673808	128673809
								chrX	128675289	128675290
								chrX	128679517	128679518
								chrX	128691633	128691634
								chrX	128710844	128710845
								chrX	128714074	128714075
								chrX	128714432	128714433
								chrX	128726604	128726605
								chrX	128735273	128735274
								chrX	128739692	128739693
								chrX	128738969	128738970
								chrX	128741440	128741441
								chrX	128750687	128750688
								chrX	128765710	128765711
								chrX	128770445	128770446
								chrX	128776525	128776526
								chrX	128789731	128789732
								chrX	128870933	128870934
								chrX	128872139	128872140
								chrX	128873661	128873662
								chrX	128873292	128873293
								chrX	128873841	128873842
								chrX	128874118	128874119
								chrX	128877716	128877717
								chrX	128882681	128882682
								chrX	128888756	128888757
								chrX	128890596	128890597
								chrX	128892456	128892457
								chrX	128894158	128894159
								chrX	128907222	128907223
								chrX	128907959	128907960
								chrX	128920126	128920127
								chrX	128948481	128948482
								chrX	128960276	128960277
								chrX	128960628	128960629
								chrX	128967924	128967925
								chrX	128967483	128967484
								chrX	128968293	128968294
								chrX	128975320	128975321
								chrX	128971364	128971365
								chrX	128973115	128973116
								chrX	128973706	128973707
								chrX	128974689	128974690
								chrX	128976586	128976587
								chrX	128978458	128978459
								chrX	128979839	128979840
								chrX	128993583	128993584
								chrX	129022446	129022447
								chrX	129037517	129037518
								chrX	129039803	129039804
								chrX	129041490	129041491
								chrX	129065005	129065006
								chrX	129065318	129065319
								chrX	129067085	129067086
								chrX	129068634	129068635
								chrX	129070843	129070844
								chrX	129071095	129071096
								chrX	129072597	129072598
								chrX	129074275	129074276
								chrX	129079207	129079208
								chrX	129079593	129079594
								chrX	129091139	129091140
								chrX	129121639	129121640
								chrX	129107107	129107108
								chrX	129112484	129112485
								chrX	129115601	129115602
								chrX	129116103	129116104
								chrX	129120214	129120215
								chrX	129128656	129128657
								chrX	129130127	129130128
								chrX	129135877	129135878
								chrX	129136538	129136539
								chrX	129158078	129158079
								chrX	129174037	129174038
								chrX	129193735	129193736
								chrX	129195082	129195083
								chrX	129195706	129195707
								chrX	129197408	129197409
								chrX	129206107	129206108
								chrX	129209904	129209905
								chrX	129210971	129210972
								chrX	129231628	129231629
								chrX	129253867	129253868
								chrX	129259060	129259061
								chrX	129265257	129265258
								chrX	129273929	129273930
								chrX	129310125	129310126
								chrX	129289616	129289617
								chrX	129298928	129298929
								chrX	129310441	129310442
								chrX	129318432	129318433
								chrX	129325926	129325927
								chrX	129326397	129326398
								chrX	129329105	129329106
								chrX	129330540	129330541
								chrX	129399519	129399520
								chrX	129394570	129394571
								chrX	129400450	129400451
								chrX	129403183	129403184
								chrX	129421314	129421315
								chrX	129430115	129430116
								chrX	129433489	129433490
								chrX	129469667	129469668
								chrX	129463270	129463271
								chrX	129464908	129464909
								chrX	129467372	129467373
								chrX	129470729	129470730
								chrX	129474844	129474845
								chrX	129518667	129518668
								chrX	129525296	129525297
								chrX	129533763	129533764
								chrX	129535289	129535290
								chrX	129537161	129537162
								chrX	129551474	129551475
								chrX	129560078	129560079
								chrX	129559366	129559367
								chrX	129560107	129560108
								chrX	129602437	129602438
								chrX	129650858	129650859
								chrX	129651099	129651100
								chrX	129657764	129657765
								chrX	129658512	129658513
								chrX	129658788	129658789
								chrX	129661560	129661561
								chrX	129663510	129663511
								chrX	129694894	129694895
								chrX	129695226	129695227
								chrX	129700371	129700372
								chrX	129722298	129722299
								chrX	129727777	129727778
								chrX	129837349	129837350
								chrX	129825424	129825425
								chrX	129829243	129829244
								chrX	129840347	129840348
								chrX	129838778	129838779
								chrX	129841647	129841648
								chrX	129843182	129843183
								chrX	129850369	129850370
								chrX	129856353	129856354
								chrX	129875755	129875756
								chrX	129889313	129889314
								chrX	129902697	129902698
								chrX	129906413	129906414
								chrX	129922865	129922866
								chrX	129935080	129935081
								chrX	129936202	129936203
								chrX	129940088	129940089
								chrX	129969854	129969855
								chrX	129967428	129967429
								chrX	129972717	129972718
								chrX	129974964	129974965
								chrX	129981778	129981779
								chrX	130028771	130028772
								chrX	130014482	130014483
								chrX	130026210	130026211
								chrX	130027646	130027647
								chrX	130027889	130027890
								chrX	130036125	130036126
								chrX	130043504	130043505
								chrX	130086073	130086074
								chrX	130091994	130091995
								chrX	130109650	130109651
								chrX	130131063	130131064
								chrX	130131579	130131580
								chrX	130132190	130132191
								chrX	130369922	130369923
								chrX	130387266	130387267
								chrX	130391712	130391713
								chrX	130396907	130396908
								chrX	130422661	130422662
								chrX	130429015	130429016
								chrX	130462780	130462781
								chrX	130465156	130465157
								chrX	130534579	130534580
								chrX	130701969	130701970
								chrX	130695954	130695955
								chrX	130697321	130697322
								chrX	130699882	130699883
								chrX	130701954	130701955
								chrX	130723338	130723339
								chrX	130809079	130809080
								chrX	130875094	130875095
								chrX	130880234	130880235
								chrX	130896441	130896442
								chrX	130947357	130947358
								chrX	130961307	130961308
								chrX	130965751	130965752
								chrX	130971358	130971359
								chrX	130975601	130975602
								chrX	130979216	130979217
								chrX	130985816	130985817
								chrX	130988863	130988864
								chrX	131029633	131029634
								chrX	131036246	131036247
								chrX	131042240	131042241
								chrX	131049764	131049765
								chrX	131049920	131049921
								chrX	131050679	131050680
								chrX	131050955	131050956
								chrX	131052317	131052318
								chrX	131053523	131053524
								chrX	131057819	131057820
								chrX	131068664	131068665
								chrX	131070996	131070997
								chrX	131078258	131078259
								chrX	131085440	131085441
								chrX	131104384	131104385
								chrX	131111741	131111742
								chrX	131116513	131116514
								chrX	131116088	131116089
								chrX	131117139	131117140
								chrX	131120917	131120918
								chrX	131159734	131159735
								chrX	131139092	131139093
								chrX	131140692	131140693
								chrX	131141346	131141347
								chrX	131141669	131141670
								chrX	131142035	131142036
								chrX	131142367	131142368
								chrX	131143178	131143179
								chrX	131143775	131143776
								chrX	131151330	131151331
								chrX	131155763	131155764
								chrX	131167738	131167739
								chrX	131179352	131179353
								chrX	131199341	131199342
								chrX	131199755	131199756
								chrX	131224918	131224919
								chrX	131254391	131254392
								chrX	131332174	131332175
								chrX	131353424	131353425
								chrX	131553415	131553416
								chrX	131605288	131605289
								chrX	131614798	131614799
								chrX	131667384	131667385
								chrX	131756267	131756268
								chrX	132018030	132018031
								chrX	132543803	132543804
								chrX	133119909	133119910
								chrX	133392774	133392775
								chrX	133472430	133472431
								chrX	133476713	133476714
								chrX	133482206	133482207
								chrX	133502460	133502461
								chrX	133508672	133508673
								chrX	133510466	133510467
								chrX	133510594	133510595
								chrX	133511713	133511714
								chrX	133536841	133536842
								chrX	133540010	133540011
								chrX	133541153	133541154
								chrX	133542413	133542414
								chrX	133547998	133547999
								chrX	133592922	133592923
								chrX	133587855	133587856
								chrX	133589230	133589231
								chrX	133594607	133594608
								chrX	133591624	133591625
								chrX	133592372	133592373
								chrX	133593032	133593033
								chrX	133593735	133593736
								chrX	133595486	133595487
								chrX	133597373	133597374
								chrX	133654218	133654219
								chrX	133685571	133685572
								chrX	133666331	133666332
								chrX	133666572	133666573
								chrX	133667959	133667960
								chrX	133671784	133671785
								chrX	133676772	133676773
								chrX	133681362	133681363
								chrX	133681420	133681421
								chrX	133682137	133682138
								chrX	133684080	133684081
								chrX	133688016	133688017
								chrX	133687507	133687508
								chrX	133687967	133687968
								chrX	133688463	133688464
								chrX	133696343	133696344
								chrX	133700621	133700622
								chrX	133703029	133703030
								chrX	133718256	133718257
								chrX	133738781	133738782
								chrX	133741443	133741444
								chrX	133756831	133756832
								chrX	133769097	133769098
								chrX	133770904	133770905
								chrX	133773179	133773180
								chrX	133783622	133783623
								chrX	133804731	133804732
								chrX	133810372	133810373
								chrX	133852510	133852511
								chrX	133868743	133868744
								chrX	133871969	133871970
								chrX	133880859	133880860
								chrX	133887586	133887587
								chrX	133896792	133896793
								chrX	133937001	133937002
								chrX	133955861	133955862
								chrX	133961627	133961628
								chrX	133970615	133970616
								chrX	133971836	133971837
								chrX	133999910	133999911
								chrX	134046010	134046011
								chrX	134042531	134042532
								chrX	134043523	134043524
								chrX	134048240	134048241
								chrX	134049735	134049736
								chrX	134061266	134061267
								chrX	134064081	134064082
								chrX	134063685	134063686
								chrX	134064399	134064400
								chrX	134082751	134082752
								chrX	134083106	134083107
								chrX	134120246	134120247
								chrX	134102206	134102207
								chrX	134102028	134102029
								chrX	134102517	134102518
								chrX	134109046	134109047
								chrX	134108681	134108682
								chrX	134109494	134109495
								chrX	134118001	134118002
								chrX	134122971	134122972
								chrX	134124609	134124610
								chrX	134126201	134126202
								chrX	134134354	134134355
								chrX	134138245	134138246
								chrX	134156630	134156631
								chrX	134164835	134164836
								chrX	134164286	134164287
								chrX	134165025	134165026
								chrX	134165307	134165308
								chrX	134167650	134167651
								chrX	134167518	134167519
								chrX	134167970	134167971
								chrX	134191828	134191829
								chrX	134184572	134184573
								chrX	134184029	134184030
								chrX	134184924	134184925
								chrX	134185357	134185358
								chrX	134186630	134186631
								chrX	134187736	134187737
								chrX	134189930	134189931
								chrX	134199447	134199448
								chrX	134220791	134220792
								chrX	134233310	134233311
								chrX	134303105	134303106
								chrX	134475285	134475286
								chrX	134480680	134480681
								chrX	134517533	134517534
								chrX	134545384	134545385
								chrX	134555266	134555267
								chrX	134661108	134661109
								chrX	134643851	134643852
								chrX	134645828	134645829
								chrX	134650274	134650275
								chrX	134652152	134652153
								chrX	134654020	134654021
								chrX	134663975	134663976
								chrX	134675375	134675376
								chrX	134677661	134677662
								chrX	134698939	134698940
								chrX	134717651	134717652
								chrX	134719347	134719348
								chrX	134719594	134719595
								chrX	134842256	134842257
								chrX	134908977	134908978
								chrX	134977800	134977801
								chrX	135000333	135000334
								chrX	134996972	134996973
								chrX	135004033	135004034
								chrX	135054685	135054686
								chrX	135057150	135057151
								chrX	135066783	135066784
								chrX	135065238	135065239
								chrX	135068610	135068611
								chrX	135069129	135069130
								chrX	135070254	135070255
								chrX	135099493	135099494
								chrX	135149363	135149364
								chrX	135179089	135179090
								chrX	135189274	135189275
								chrX	135213132	135213133
								chrX	135217510	135217511
								chrX	135276081	135276082
								chrX	135337427	135337428
								chrX	135332513	135332514
								chrX	135334225	135334226
								chrX	135338374	135338375
								chrX	135341634	135341635
								chrX	135345354	135345355
								chrX	135392575	135392576
								chrX	135393005	135393006
								chrX	135393693	135393694
								chrX	135407414	135407415
								chrX	135407757	135407758
								chrX	135534735	135534736
								chrX	135532666	135532667
								chrX	135539441	135539442
								chrX	135553001	135553002
								chrX	135577992	135577993
								chrX	135578473	135578474
								chrX	135580902	135580903
								chrX	135581734	135581735
								chrX	135611316	135611317
								chrX	135611510	135611511
								chrX	135615373	135615374
								chrX	135616525	135616526
								chrX	135623613	135623614
								chrX	135771629	135771630
								chrX	135790925	135790926
								chrX	135792820	135792821
								chrX	135797878	135797879
								chrX	135798672	135798673
								chrX	135816181	135816182
								chrX	135817636	135817637
								chrX	135827747	135827748
								chrX	135842584	135842585
								chrX	135845351	135845352
								chrX	135848476	135848477
								chrX	135847919	135847920
								chrX	135848372	135848373
								chrX	135848953	135848954
								chrX	135850667	135850668
								chrX	135851845	135851846
								chrX	135855638	135855639
								chrX	135862577	135862578
								chrX	135866515	135866516
								chrX	135893022	135893023
								chrX	135894522	135894523
								chrX	135898106	135898107
								chrX	135901440	135901441
								chrX	135907649	135907650
								chrX	135909636	135909637
								chrX	135918196	135918197
								chrX	135929987	135929988
								chrX	135931261	135931262
								chrX	135972356	135972357
								chrX	135949737	135949738
								chrX	135957381	135957382
								chrX	135957437	135957438
								chrX	135957823	135957824
								chrX	135958636	135958637
								chrX	135959958	135959959
								chrX	135960462	135960463
								chrX	135973156	135973157
								chrX	135989712	135989713
								chrX	135994085	135994086
								chrX	135994990	135994991
								chrX	136007587	136007588
								chrX	136015121	136015122
								chrX	136037742	136037743
								chrX	136043979	136043980
								chrX	136114190	136114191
								chrX	136114608	136114609
								chrX	136134318	136134319
								chrX	136135116	136135117
								chrX	136520484	136520485
								chrX	136998159	136998160
								chrX	137859211	137859212
								chrX	137905793	137905794
								chrX	137941069	137941070
								chrX	137940478	137940479
								chrX	137940920	137940921
								chrX	137941273	137941274
								chrX	137941719	137941720
								chrX	137970467	137970468
								chrX	137989592	137989593
								chrX	138020197	138020198
								chrX	138003576	138003577
								chrX	138011436	138011437
								chrX	138020726	138020727
								chrX	138027821	138027822
								chrX	138033428	138033429
								chrX	138037380	138037381
								chrX	138057366	138057367
								chrX	138072971	138072972
								chrX	138068996	138068997
								chrX	138070717	138070718
								chrX	138073123	138073124
								chrX	138073311	138073312
								chrX	138075930	138075931
								chrX	138078374	138078375
								chrX	138090111	138090112
								chrX	138196306	138196307
								chrX	138229684	138229685
								chrX	138223594	138223595
								chrX	138232178	138232179
								chrX	138232853	138232854
								chrX	138233253	138233254
								chrX	138234718	138234719
								chrX	138234273	138234274
								chrX	138235111	138235112
								chrX	138291690	138291691
								chrX	138276695	138276696
								chrX	138277568	138277569
								chrX	138278303	138278304
								chrX	138278387	138278388
								chrX	138278836	138278837
								chrX	138279371	138279372
								chrX	138282592	138282593
								chrX	138284373	138284374
								chrX	138284716	138284717
								chrX	138292416	138292417
								chrX	138299127	138299128
								chrX	138769275	138769276
								chrX	138767056	138767057
								chrX	138769426	138769427
								chrX	138769535	138769536
								chrX	138841431	138841432
								chrX	138888576	138888577
								chrX	138921283	138921284
								chrX	138917034	138917035
								chrX	138917310	138917311
								chrX	138917518	138917519
								chrX	138961673	138961674
								chrX	138973545	138973546
								chrX	138986278	138986279
								chrX	139003345	139003346
								chrX	139002933	139002934
								chrX	139003866	139003867
								chrX	139004834	139004835
								chrX	139006716	139006717
								chrX	139012491	139012492
								chrX	139012242	139012243
								chrX	139012853	139012854
								chrX	139016154	139016155
								chrX	139019027	139019028
								chrX	139020828	139020829
								chrX	139021241	139021242
								chrX	139026911	139026912
								chrX	140991185	140991186
								chrX	146929794	146929795
								chrX	146961560	146961561
								chrX	146996838	146996839
								chrX	146992426	146992427
								chrX	146992873	146992874
								chrX	146997203	146997204
								chrX	146997452	146997453
								chrX	146999159	146999160
								chrX	146999442	146999443
								chrX	146999661	146999662
								chrX	146999800	146999801
								chrX	147001856	147001857
								chrX	147102539	147102540
								chrX	147621727	147621728
								chrX	147638111	147638112
								chrX	147649377	147649378
								chrX	147670824	147670825
								chrX	147675071	147675072
								chrX	147681424	147681425
								chrX	147697889	147697890
								chrX	147700571	147700572
								chrX	147701550	147701551
								chrX	147706883	147706884
								chrX	148515295	148515296
								chrX	148534955	148534956
								chrX	148552851	148552852
								chrX	148590717	148590718
								chrX	148573413	148573414
								chrX	148575747	148575748
								chrX	148586571	148586572
								chrX	148595707	148595708
								chrX	148602074	148602075
								chrX	148603472	148603473
								chrX	148606525	148606526
								chrX	148607610	148607611
								chrX	148607963	148607964
								chrX	148609774	148609775
								chrX	148620707	148620708
								chrX	148623433	148623434
								chrX	148652453	148652454
								chrX	148654012	148654013
								chrX	148653593	148653594
								chrX	148653866	148653867
								chrX	148654151	148654152
								chrX	148654595	148654596
								chrX	148709861	148709862
								chrX	148706317	148706318
								chrX	148707842	148707843
								chrX	148712221	148712222
								chrX	148801926	148801927
								chrX	148889032	148889033
								chrX	148886113	148886114
								chrX	148896286	148896287
								chrX	148974542	148974543
								chrX	148959093	148959094
								chrX	148960684	148960685
								chrX	148966334	148966335
								chrX	148967720	148967721
								chrX	148976848	148976849
								chrX	148982607	148982608
								chrX	148987908	148987909
								chrX	148995547	148995548
								chrX	149001007	149001008
								chrX	149010499	149010500
								chrX	149009593	149009594
								chrX	149011487	149011488
								chrX	149025279	149025280
								chrX	149027879	149027880
								chrX	149088792	149088793
								chrX	149092577	149092578
								chrX	149093215	149093216
								chrX	149105810	149105811
								chrX	149118160	149118161
								chrX	149135993	149135994
								chrX	149534559	149534560
								chrX	149534214	149534215
								chrX	149534801	149534802
								chrX	149625072	149625073
								chrX	149644550	149644551
								chrX	149651265	149651266
								chrX	149675549	149675550
								chrX	149699465	149699466
								chrX	149702740	149702741
								chrX	149716211	149716212
								chrX	149736569	149736570
								chrX	149739874	149739875
								chrX	149743503	149743504
								chrX	149744251	149744252
								chrX	149754988	149754989
								chrX	149785050	149785051
								chrX	149790172	149790173
								chrX	149857627	149857628
								chrX	149863239	149863240
								chrX	149935950	149935951
								chrX	149961794	149961795
								chrX	150004665	150004666
								chrX	150010276	150010277
								chrX	150010788	150010789
								chrX	150014171	150014172
								chrX	150017429	150017430
								chrX	150033097	150033098
								chrX	150040109	150040110
								chrX	150049179	150049180
								chrX	150077205	150077206
								chrX	150068882	150068883
								chrX	150066012	150066013
								chrX	150068563	150068564
								chrX	150071527	150071528
								chrX	150071059	150071060
								chrX	150071366	150071367
								chrX	150081964	150081965
								chrX	150082225	150082226
								chrX	150088444	150088445
								chrX	150102744	150102745
								chrX	150111230	150111231
								chrX	150123020	150123021
								chrX	150123597	150123598
								chrX	150151289	150151290
								chrX	150153757	150153758
								chrX	150250683	150250684
								chrX	150268285	150268286
								chrX	150513070	150513071
								chrX	150565490	150565491
								chrX	150562148	150562149
								chrX	150565077	150565078
								chrX	150567381	150567382
								chrX	150568526	150568527
								chrX	150568726	150568727
								chrX	150569660	150569661
								chrX	150657139	150657140
								chrX	150695256	150695257
								chrX	150737847	150737848
								chrX	150772445	150772446
								chrX	150797059	150797060
								chrX	150790104	150790105
								chrX	150790332	150790333
								chrX	150801120	150801121
								chrX	150848382	150848383
								chrX	150922494	150922495
								chrX	150978106	150978107
								chrX	150980282	150980283
								chrX	151029311	151029312
								chrX	151044395	151044396
								chrX	151047505	151047506
								chrX	151047657	151047658
								chrX	151067772	151067773
								chrX	151065627	151065628
								chrX	151071951	151071952
								chrX	151096192	151096193
								chrX	151096571	151096572
								chrX	151128136	151128137
								chrX	151147805	151147806
								chrX	151162742	151162743
								chrX	151189360	151189361
								chrX	151192754	151192755
								chrX	151197216	151197217
								chrX	151197824	151197825
								chrX	151198402	151198403
								chrX	151199016	151199017
								chrX	151199656	151199657
								chrX	151200292	151200293
								chrX	151207497	151207498
								chrX	151214122	151214123
								chrX	151241067	151241068
								chrX	151252699	151252700
								chrX	151254830	151254831
								chrX	151268135	151268136
								chrX	151269428	151269429
								chrX	151269495	151269496
								chrX	151276425	151276426
								chrX	151280961	151280962
								chrX	151285603	151285604
								chrX	151290084	151290085
								chrX	151291133	151291134
								chrX	151293973	151293974
								chrX	151297760	151297761
								chrX	151300211	151300212
								chrX	151299271	151299272
								chrX	151300420	151300421
								chrX	151301062	151301063
								chrX	151304765	151304766
								chrX	151308258	151308259
								chrX	151326537	151326538
								chrX	151340274	151340275
								chrX	151341672	151341673
								chrX	151343930	151343931
								chrX	151345923	151345924
								chrX	151371417	151371418
								chrX	151361391	151361392
								chrX	151366664	151366665
								chrX	151371435	151371436
								chrX	151373297	151373298
								chrX	151376387	151376388
								chrX	151375512	151375513
								chrX	151375564	151375565
								chrX	151375999	151376000
								chrX	151377114	151377115
								chrX	151381565	151381566
								chrX	151381240	151381241
								chrX	151381647	151381648
								chrX	151382095	151382096
								chrX	151389205	151389206
								chrX	151393400	151393401
								chrX	151420440	151420441
								chrX	151482467	151482468
								chrX	151500590	151500591
								chrX	151504150	151504151
								chrX	151580786	151580787
								chrX	151594198	151594199
								chrX	151594791	151594792
								chrX	151612957	151612958
								chrX	151619368	151619369
								chrX	151620131	151620132
								chrX	151667114	151667115
								chrX	151689141	151689142
								chrX	151712539	151712540
								chrX	151769464	151769465
								chrX	151770862	151770863
								chrX	151807916	151807917
								chrX	151813496	151813497
								chrX	151814049	151814050
								chrX	151816483	151816484
								chrX	151815456	151815457
								chrX	151816256	151816257
								chrX	151817188	151817189
								chrX	151827029	151827030
								chrX	151834366	151834367
								chrX	151838557	151838558
								chrX	151901542	151901543
								chrX	151904839	151904840
								chrX	151906162	151906163
								chrX	151982127	151982128
								chrX	151983036	151983037
								chrX	151985599	151985600
								chrX	151986225	151986226
								chrX	151998525	151998526
								chrX	152001622	152001623
								chrX	152012494	152012495
								chrX	152041155	152041156
								chrX	152072356	152072357
								chrX	152073555	152073556
								chrX	152075757	152075758
								chrX	152086065	152086066
								chrX	152095234	152095235
								chrX	152111830	152111831
								chrX	152105598	152105599
								chrX	152107520	152107521
								chrX	152109764	152109765
								chrX	152110870	152110871
								chrX	152127385	152127386
								chrX	152127383	152127384
								chrX	152128070	152128071
								chrX	152131593	152131594
								chrX	152158491	152158492
								chrX	152201363	152201364
								chrX	152226297	152226298
								chrX	152371790	152371791
								chrX	152423656	152423657
								chrX	152418935	152418936
								chrX	152419348	152419349
								chrX	152419754	152419755
								chrX	152420127	152420128
								chrX	152420522	152420523
								chrX	152483702	152483703
								chrX	152513744	152513745
								chrX	152559731	152559732
								chrX	152603499	152603500
								chrX	152627316	152627317
								chrX	152631622	152631623
								chrX	152636625	152636626
								chrX	152640006	152640007
								chrX	152646360	152646361
								chrX	152649220	152649221
								chrX	152676583	152676584
								chrX	152670740	152670741
								chrX	152673569	152673570
								chrX	152676421	152676422
								chrX	152677741	152677742
								chrX	152682205	152682206
								chrX	152738087	152738088
								chrX	152735231	152735232
								chrX	152736682	152736683
								chrX	152739742	152739743
								chrX	152740803	152740804
								chrX	152753593	152753594
								chrX	152754165	152754166
								chrX	152770043	152770044
								chrX	152773341	152773342
								chrX	152791987	152791988
								chrX	152798612	152798613
								chrX	152820306	152820307
								chrX	152805138	152805139
								chrX	152805565	152805566
								chrX	152812759	152812760
								chrX	152820571	152820572
								chrX	152830253	152830254
								chrX	152830297	152830298
								chrX	152831873	152831874
								chrX	152847251	152847252
								chrX	152863093	152863094
								chrX	152865889	152865890
								chrX	152872239	152872240
								chrX	152875291	152875292
								chrX	152875907	152875908
								chrX	152876287	152876288
								chrX	152909314	152909315
								chrX	152907116	152907117
								chrX	152908408	152908409
								chrX	152909390	152909391
								chrX	152910142	152910143
								chrX	152910652	152910653
								chrX	152912026	152912027
								chrX	152933287	152933288
								chrX	152933739	152933740
								chrX	152938390	152938391
								chrX	152940285	152940286
								chrX	152942775	152942776
								chrX	152955562	152955563
								chrX	152957698	152957699
								chrX	152988211	152988212
								chrX	152992129	152992130
								chrX	153000973	153000974
								chrX	153007922	153007923
								chrX	153008406	153008407
								chrX	153008921	153008922
								chrX	153009657	153009658
								chrX	153010219	153010220
								chrX	153010271	153010272
								chrX	153030972	153030973
								chrX	153042304	153042305
								chrX	153041748	153041749
								chrX	153042443	153042444
								chrX	153042775	153042776
								chrX	153082486	153082487
								chrX	153085228	153085229
								chrX	153103770	153103771
								chrX	153120294	153120295
								chrX	153153141	153153142
								chrX	153158122	153158123
								chrX	153163665	153163666
								chrX	153166211	153166212
								chrX	153167098	153167099
								chrX	153174501	153174502
								chrX	153174944	153174945
								chrX	153192771	153192772
								chrX	153198830	153198831
								chrX	153199503	153199504
								chrX	153201097	153201098
								chrX	153263731	153263732
								chrX	153265711	153265712
								chrX	153268183	153268184
								chrX	153281672	153281673
								chrX	153282765	153282766
								chrX	153283678	153283679
								chrX	153286581	153286582
								chrX	153287630	153287631
								chrX	153287986	153287987
								chrX	153288212	153288213
								chrX	153289134	153289135
								chrX	153306055	153306056
								chrX	153306902	153306903
								chrX	153323214	153323215
								chrX	153324094	153324095
								chrX	153324985	153324986
								chrX	153326906	153326907
								chrX	153327488	153327489
								chrX	153327892	153327893
								chrX	153332669	153332670
								chrX	153333179	153333180
								chrX	153514165	153514166
								chrX	153514410	153514411
								chrX	153545370	153545371
								chrX	153533773	153533774
								chrX	153538351	153538352
								chrX	153545927	153545928
								chrX	153549945	153549946
								chrX	153558666	153558667
								chrX	153563000	153563001
								chrX	153678672	153678673
								chrX	153575961	153575962
								chrX	153577554	153577555
								chrX	153601224	153601225
								chrX	153608947	153608948
								chrX	153612579	153612580
								chrX	153612591	153612592
								chrX	153613008	153613009
								chrX	153650684	153650685
								chrX	153627556	153627557
								chrX	153627928	153627929
								chrX	153628526	153628527
								chrX	153629000	153629001
								chrX	153629299	153629300
								chrX	153629544	153629545
								chrX	153630395	153630396
								chrX	153637072	153637073
								chrX	153638066	153638067
								chrX	153640941	153640942
								chrX	153657705	153657706
								chrX	153664582	153664583
								chrX	153666687	153666688
								chrX	153671964	153671965
								chrX	153673672	153673673
								chrX	153685838	153685839
								chrX	153688020	153688021
								chrX	153718316	153718317
								chrX	153740004	153740005
								chrX	153741227	153741228
								chrX	153742390	153742391
								chrX	153743762	153743763
								chrX	153745744	153745745
								chrX	153747350	153747351
								chrX	153748015	153748016
								chrX	153754137	153754138
								chrX	153752237	153752238
								chrX	153754563	153754564
								chrX	153755622	153755623
								chrX	153762916	153762917
								chrX	153763416	153763417
								chrX	153763641	153763642
								chrX	153770978	153770979
								chrX	153776600	153776601
								chrX	153778339	153778340
								chrX	153779573	153779574
								chrX	153780304	153780305
								chrX	153780089	153780090
								chrX	153780558	153780559
								chrX	153834222	153834223
								chrX	153835154	153835155
								chrX	153837098	153837099
								chrX	153877893	153877894
								chrX	153887183	153887184
								chrX	154006200	154006201
								chrX	154137357	154137358
								chrX	154139553	154139554
								chrX	154146621	154146622
								chrX	154196349	154196350
								chrX	154209363	154209364
								chrX	154215254	154215255
								chrX	154216913	154216914
								chrX	154226600	154226601
								chrX	154227714	154227715
								chrX	154235667	154235668
								chrX	154242132	154242133
								chrX	154245050	154245051
								chrX	154248261	154248262
								chrX	154252068	154252069
								chrX	154256580	154256581
								chrX	154257427	154257428
								chrX	154258407	154258408
								chrX	154259318	154259319
								chrX	154260042	154260043
								chrX	154267116	154267117
								chrX	154274879	154274880
								chrX	154285651	154285652
								chrX	154306113	154306114
								chrX	154297478	154297479
								chrX	154300706	154300707
								chrX	154301368	154301369
								chrX	154302098	154302099
								chrX	154302711	154302712
								chrX	154315541	154315542
								chrX	154366191	154366192
								chrX	154375051	154375052
								chrX	154372799	154372800
								chrX	154374954	154374955
								chrX	154374583	154374584
								chrX	154375533	154375534
								chrX	154377233	154377234
								chrX	154400022	154400023
								chrX	154402494	154402495
								chrX	154402793	154402794
								chrX	154446505	154446506
								chrX	154433912	154433913
								chrX	154440367	154440368
								chrX	154445309	154445310
								chrX	154475409	154475410
								chrX	154485786	154485787
								chrX	154487110	154487111
								chrX	154524201	154524202
								chrX	154543644	154543645
								chrX	154559252	154559253
								chrX	154559992	154559993
								chrX	154560537	154560538
								chrX	154564686	154564687
								chrX	154664992	154664993
								chrX	154764578	154764579
								chrX	154843425	154843426
								chrX	154841133	154841134
								chrX	154842835	154842836
								chrX	154843382	154843383
								chrX	154862378	154862379
								chrX	154871288	154871289
								chrX	154896625	154896626
								chrX	154911378	154911379
								chrX	154963689	154963690
								chrX	154975236	154975237
								chrX	154975639	154975640
								chrX	154976473	154976474
								chrX	154997047	154997048
								chrX	155050215	155050216
								chrX	155100418	155100419
								chrX	155104505	155104506
								chrX	155106704	155106705
								chrX	155109480	155109481
								chrX	155112199	155112200
								chrX	155119462	155119463
								chrX	155115004	155115005
								chrX	155116051	155116052
								chrX	155117232	155117233
								chrX	155118014	155118015
								chrX	155118899	155118900
								chrX	155119251	155119252
								chrX	155119852	155119853
								chrX	155121011	155121012
								chrX	155121975	155121976
								chrX	155123392	155123393
								chrX	155175350	155175351
								chrX	155188405	155188406
								chrX	155197910	155197911
								chrX	155223172	155223173
								chrX	155216250	155216251
								chrX	155229982	155229983
								chrX	155236536	155236537
								chrX	155236757	155236758

### Sheet: Fig 2d. 
Chr #	Start	Stop	Direction	Gene Name	FPKM
chr6	27100815	27100817	+	HIST1H2AG	5367.08
chr6	26056698	26056700	-	HIST1H1C	5157.24
chr1	109642813	109642815	+	SCARNA2	4770.92
chr6	27860962	27860964	-	HIST1H2AM	3965.16
chr1	45241244	45241246	+	RPS8	3335.41
chr6	26032287	26032289	-	HIST1H3B	3218
chr6	26156557	26156559	+	HIST1H1E	2787.63
chr19	49468564	49468566	+	FTL	2450.5
chr6	27114859	27114861	+	HIST1H2AH	2444.94
chr17	37356534	37356536	+	RPL19	2365.27
chr1	149858523	149858525	+	HIST2H2AC	2336.14
chr1	24018267	24018269	+	RPL11	2332.59
chr12	120639013	120639015	-	RPLP0	2297.58
chr20	26188913	26188915	-	MIR663A	2255.81
chr19	58898634	58898636	+	RPS5	2141.5
chr19	49999620	49999622	+	RPS11	2042.23
chr11	809934	809936	+	RPLP2	1950.07
chr6	133135706	133135708	+	RPS12	1891.98
chr9	127624239	127624241	-	RPL35	1850.62
chr6	27775708	27775710	-	HIST1H2BL	1420.82
chr3	101405562	101405564	-	RPL24	1413.39
chr19	3985460	3985462	-	EEF2	1391.51
chr17	37010052	37010054	-	RPL23	1381.37
chr19	2269518	2269520	+	OAZ1	1372.87
chr6	26189303	26189305	-	HIST1H4D	1321.03
chr5	170814706	170814708	+	NPM1	1296.96
chr6	26217146	26217148	+	HIST1H2AE	1281.92
chr6	27775975	27775977	+	HIST1H3H	1271.03
chr11	118889056	118889058	-	RPS25	1253.12
chr6	27100574	27100576	-	HIST1H2BJ	1252.81
chr6	26104174	26104176	+	HIST1H4C	1237.33
chr17	41150444	41150446	+	RPL27	1220.54
chr11	67351064	67351066	+	GSTP1	1211.79
chr1	149785235	149785237	-	HIST2H3D	1211.48
chr5	149829318	149829320	-	RPS14	1209.03
chr1	46769378	46769380	+	UQCRH	1208.99
chr2	217363518	217363520	+	RPL37A	1195.44
chr16	18801655	18801657	-	RPS15A	1179.88
chr1	43148064	43148066	+	YBX1	1175.52
chr15	69745157	69745159	+	RPLP1	1149.1
chr5	40835386	40835388	-	RPL37	1145.36
chr8	74205868	74205870	-	RPL7	1141.11
chr9	136215067	136215069	+	RPL7A	1085.77
chr3	39448202	39448204	+	RPSA	1085.33
chr6	26199785	26199787	+	HIST1H2BF	1082.07
chr17	72199793	72199795	+	RPL38	1071.42
chrX	71497140	71497142	-	RPS4X	1060.55
chr1	153963237	153963239	+	RPS27	1027.31
chr19	49122674	49122676	-	RPL18	1005.99
chr6	26027479	26027481	-	HIST1H4B	1005.08
chr9	130213710	130213712	-	RPL12	1004.93
chr2	98262519	98262521	+	COX5B	984.589
chr6	26216871	26216873	-	HIST1H2BG	964.492
chr17	8286564	8286566	-	RPL26	955.076
chr6	27806116	27806118	-	HIST1H2AK	928.083
chr6	27858569	27858571	-	HIST1H3J	924.176
chr6	26033795	26033797	-	HIST1H2AB	908.603
chr2	85132761	85132763	+	TMSB10	900.706
chr19	1438361	1438363	+	RPS15	897.37
chr12	56510372	56510374	+	RPL41	889.003
chr11	5271086	5271088	-	HBG1	886.15
chr19	39926617	39926619	-	RPS16	880.738
chr19	42363986	42363988	+	RPS19	873.04
chr6	27833105	27833107	+	HIST1H2AL	866.466
chr3	52029957	52029959	-	RPL29	850.916
chr19	8386382	8386384	+	RPS28	846.398
chr17	79479891	79479893	-	ACTG1	822.453
chr6	26204871	26204873	+	HIST1H4E	809.218
chr6	27835358	27835360	-	HIST1H1B	806.884
chr6	33239850	33239852	+	RPS18	804.865
chr6	27861201	27861203	+	HIST1H2BO	797.783
chr11	64889671	64889673	-	FAU	792.149
chr8	99057817	99057819	-	RPL30	788.474
chr12	112847442	112847444	-	RPL6	756.98
chr1	149859465	149859467	-	HIST2H2AB	714.954
chr1	149783927	149783929	-	HIST2H2BF	708.474
chr11	5291385	5291387	-	HBE1	700.131
chr8	56987139	56987141	-	RPS20	693.434
chr22	21984339	21984341	-	YDJC	685.11
chr19	17970685	17970687	+	RPL18A	680.596
chr20	60962119	60962121	+	RPS21	678.389
chr19	55919324	55919326	-	UBE2S	676.638
chr12	57039851	57039853	-	ATP5B	660.967
chr7	56174186	56174188	-	CHCHD2	654.883
chr1	228645559	228645561	-	HIST3H2A	631.218
chr11	17099219	17099221	-	RPS13	628.947
chr6	26158347	26158349	+	HIST1H2BD	604.539
chr11	313989	313991	+	IFITM1	602.075
chr1	39491965	39491967	+	NDUFS5	600.806
chr22	21996540	21996542	+	SDF2L1	580.697
chr6	27107086	27107088	+	HIST1H4I	570.481
chr12	7076768	7076770	-	SCARNA12	538.165
chr11	63742077	63742079	+	COX8A	515.409
chr16	88717491	88717493	-	CYBA	510.319
chr8	125551341	125551343	+	NDUFB9	502.775
chr12	6619386	6619388	+	SCARNA10	499.69
chrX	12993224	12993226	+	TMSB4X	494.452
chr19	13049412	13049414	+	CALR	487.412
chr11	75110533	75110535	+	RPS3	486.862
chr19	40971724	40971726	-	BLVRB	484.652
chr1	149858231	149858233	-	HIST2H2BE	483.824
chr16	85833171	85833173	+	COX4I1	468.04
chr12	120875891	120875893	+	COX6A1	446.463
chr3	48481684	48481686	+	TMA7	433.281
chr10	74033675	74033677	+	DDIT4	428.824
chr17	4852380	4852382	-	PFN1	426.686
chr5	85913782	85913784	+	COX7C	424.955
chr7	44836239	44836241	+	PPIA	423.273
chr19	14682888	14682890	-	NDUFB7	410.858
chr2	73461362	73461364	+	CCT7	401.709
chr4	100871511	100871513	-	H2AFZ	385.721
chr19	39109720	39109722	+	EIF3K	383.99
chr3	169482847	169482849	-	TERC	383.94
chr10	79793516	79793518	+	RPS24	375.116
chr11	747430	747432	+	TALDO1	368.465
chr17	16343348	16343350	+	SNORD49A	362.274
chr11	842528	842530	-	POLR2L	361.949
chr11	61735131	61735133	-	FTH1	354.189
chr4	152020723	152020725	+	RPS3A	353.006
chr2	101618689	101618691	+	RPL31	351.245
chr19	36139123	36139125	+	COX6B1	348.342
chr5	81574234	81574236	-	RPS23	347.622
chr12	56498101	56498103	+	PA2G4	345.507
chr3	160233023	160233025	-	SCARNA7	342.091
chr11	64014412	64014414	-	PPP1R14B	341.667
chr6	26235215	26235217	-	HIST1H1D	339.972
chr19	46195442	46195444	-	SNRPD2	339.903
chr1	156308205	156308207	-	CCT3	332.669
chr12	53400060	53400062	+	EIF4B	329.36
chr19	19627017	19627019	+	NDUFA13	322.196
chr20	2451498	2451500	-	SNRPB	318.103
chr20	60718513	60718515	-	PSMA7	316.091
chr11	65265231	65265233	+	MALAT1	310.534
chr15	45003683	45003685	+	B2M	310.405
chr20	17943588	17943590	-	SNORD17	309.114
chr9	138853225	138853227	-	UBAC1	303.479
chr19	49497154	49497156	+	RUVBL2	299.796
chr6	160210734	160210736	-	TCP1	299.174
chr19	10230598	10230600	-	EIF3G	297.282
chr19	12912723	12912725	-	PRDX2	293.466
chr6	26199520	26199522	-	HIST1H3D	292.873
chr17	36909000	36909002	+	PSMB3	290.587
chr1	151372039	151372041	+	PSMB4	289.357
chr16	88878341	88878343	-	APRT	288.035
chr4	53578619	53578621	+	DANCR	286.668
chr10	71993189	71993191	-	PPA1	285.566
chr3	49066874	49066876	-	IMPDH2	285.453
chr11	118966176	118966178	-	H2AFX	282.89
chr12	7079915	7079917	-	PHB2	282.504
chr5	137911317	137911319	-	HSPA9	279.628
chr19	12845528	12845530	-	C19orf43	277.829
chr21	33031933	33031935	+	SOD1	275.829
chr17	73775859	73775861	-	H3F3B	271.061
chr2	232329204	232329206	-	NCL	267.157
chr16	2009515	2009517	+	NDUFB10	266.95
chr19	13068067	13068069	-	GADD45GIP1	259.491
chr14	103989195	103989197	-	CKB	257.017
chr5	177580960	177580962	-	NHP2	254.783
chr19	18434000	18434002	-	LSM4	253.985
chr1	173837124	173837126	-	GAS5	252.496
chrX	77154959	77154961	+	COX7B	252.176
chr5	72794248	72794250	+	BTF3	249.42
chr19	2328613	2328615	-	LSM7	249.261
chr10	73611081	73611083	-	PSAP	245.593
chr1	35658742	35658744	-	SFPQ	244.44
chr16	1823139	1823141	-	MRPS34	244.343
chr2	207024316	207024318	+	EEF1B2	243.959
chr1	26798900	26798902	+	HMGN2	242.358
chr17	5342470	5342472	-	C1QBP	239.088
chr16	28857728	28857730	-	TUFM	239.002
chr17	79849461	79849463	-	ALYREF	238.213
chr1	228645806	228645808	+	HIST3H2BB	237.211
chr19	38865188	38865190	+	PSMD8	236.558
chr9	130922537	130922539	+	C9orf16	233.058
chr16	23607638	23607640	-	NDUFAB1	229.405
chr19	10514270	10514272	-	CDC37	228.946
chr1	173446484	173446486	+	PRDX6	228.064
chr22	19467412	19467414	+	CDC45	224.818
chr5	1801494	1801496	+	NDUFS6	224.089
chr22	38071611	38071613	+	LGALS1	223.687
chr1	6259678	6259680	-	RPL22	222.224
chr17	79980784	79980786	-	STRA13	220.939
chr1	17380664	17380666	-	SDHB	219.714
chr6	144416753	144416755	-	SF3B5	218.765
chr11	63953585	63953587	+	STIP1	217.78
chr1	8021712	8021714	+	PARK7	217.702
chr11	67798082	67798084	+	NDUFS8	216.846
chr10	101997058	101997060	-	SNORA12	216.519
chr12	98987401	98987403	+	SLC25A3	216.329
chr18	9102626	9102628	+	NDUFV2	216.07
chr9	139760737	139760739	-	EDF1	215.251
chr12	104324110	104324112	+	HSP90B1	209.875
chr7	98972296	98972298	+	ARPC1B	209.569
chr19	33072092	33072094	+	PDCD5	208.889
chr8	67837776	67837778	-	SNHG6	208.495
chr2	62115805	62115807	-	CCT4	207.715
chr20	30193084	30193086	+	ID1	207.025
chrX	118602361	118602363	+	SLC25A5	205.415
chr9	140135709	140135711	+	TUBB4B	204.142
chr5	130501040	130501042	-	HINT1	202.432
chr7	73588704	73588706	+	EIF4H	202.037
chr1	16134193	16134195	-	UQCRHL	200.449
chr16	420568	420570	-	MRPL28	197.049
chr8	98787807	98787809	+	LAPTM4B	196.536
chr6	26251877	26251879	+	HIST1H2BH	194.956
chr1	153643503	153643505	-	ILF2	194.43
chr1	113162073	113162075	+	CAPZA1	194.259
chr11	32605311	32605313	+	EIF3M	193.974
chr10	5855511	5855513	-	GDI2	193.188
chr7	132766827	132766829	-	CHCHD3	192.82
chr1	1342692	1342694	-	MRPL20	192.165
chr19	49990809	49990811	+	RPL13A	191.921
chr19	18682612	18682614	+	UBA52	191.508
chrX	135962938	135962940	-	RBMX	190.873
chr19	55973048	55973050	-	ISOC2	189.897
chr6	49604586	49604588	-	RHAG	189.615
chr1	151227195	151227197	+	PSMD4	188.162
chr7	75677391	75677393	+	MDH2	187.66
chr12	53689233	53689235	+	PFDN5	187.389
chr4	119199915	119199917	+	SNHG8	185.24
chrX	47004608	47004610	-	NDUFB11	184.992
chr10	7830091	7830093	+	ATP5C1	184.779
chr8	37888018	37888020	+	EIF4EBP1	184.498
chr6	13615557	13615559	+	NOL7	184.424
chr3	48647097	48647099	-	UQCRC1	184.418
chr7	155089484	155089486	+	INSIG1	182.665
chr15	60690184	60690186	-	ANXA2	182.606
chr11	8703993	8703995	+	RPL27A	181.74
chr11	62623102	62623104	-	SNORD25	181.652
chr11	77348850	77348852	-	CLNS1A	181.427
chr1	27248211	27248213	+	NUDC	179.697
chr7	26240412	26240414	-	HNRNPA2B1	178.896
chr19	19030198	19030200	-	COPE	177.925
chr17	73179097	73179099	-	SUMO2	175.524
chr1	67896122	67896124	-	SERBP1	175.399
chr22	39916567	39916569	+	ATF4	174.399
chr17	47492241	47492243	-	PHB	174.137
chr22	21356403	21356405	-	THAP7	173.186
chr17	42402216	42402218	-	SLC25A39	171.544
chr1	153950450	153950452	-	JTB	169.38
chr1	28562600	28562602	+	ATPIF1	169.016
chrX	119005732	119005734	+	NDUFA1	168.265
chr16	2301601	2301603	-	ECI1	168.197
chr1	54411287	54411289	-	HSPB11	167.051
chr19	13213973	13213975	-	LYL1	166.488
chr1	173834040	173834042	-	SNORD80	166.181
chr14	78174412	78174414	+	SLIRP	165.592
chr15	40331388	40331390	-	SRP14	164.142
chr19	1407582	1407584	+	DAZAP1	163.985
chrX	48644980	48644982	+	GATA1	163.323
chr19	797390	797392	+	PTBP1	163.155
chrX	24073063	24073065	+	EIF2S3	162.11
chr19	1605482	1605484	-	UQCR11	161.084
chrX	154033801	154033803	-	MPP1	160.983
chr19	29704135	29704137	-	UQCRFS1	160.017
chr7	22862470	22862472	-	TOMM7	158.052
chr22	19420034	19420036	+	MRPL40	156.745
chr10	17270256	17270258	+	VIM	156.093
chr11	1968500	1968502	+	MRPL23	155.949
chr19	11266483	11266485	-	SPC24	155.623
chr12	118573868	118573870	+	PEBP1	155.39
chr17	48474913	48474915	-	LRRC59	155.127
chr9	113018919	113018921	-	TXN	154.698
chr19	12998016	12998018	-	KLF1	154.54
chr17	79989530	79989532	+	RAC3	153.985
chr6	27791901	27791903	+	HIST1H4J	153.963
chr6	52149678	52149680	-	MCM3	153.803
chr9	35103153	35103155	-	STOML2	153.17
chr19	45394475	45394477	+	TOMM40	152.731
chr11	64085558	64085560	+	PRDX5	152.704
chr1	226595800	226595802	-	PARP1	152.525
chr1	54665838	54665840	+	MRPL37	151.946
chr6	18264798	18264800	-	DEK	151.158
chr17	4699437	4699439	+	PSMB6	150.84
chr1	26496386	26496388	+	ZNF593	149.429
chr7	128502855	128502857	+	ATP6V1F	149.012
chr15	34635361	34635363	-	NOP10	148.911
chr17	79670398	79670400	+	MRPL12	148.364
chr1	162531294	162531296	+	UAP1	146.827
chr1	36930039	36930041	-	MRPS15	146.595
chr1	20988036	20988038	-	DDOST	146.124
chr1	40506253	40506255	+	CAP1	145.938
chr17	73043073	73043075	-	ATP5H	145.936
chr19	5680910	5680912	-	C19orf70	145.519
chr6	44095190	44095192	-	MRPL14	145.308
chr16	2827296	2827298	-	TCEB2	144.62
chr19	47354202	47354204	-	AP2S1	143.758
chr11	68671302	68671304	-	MRPL21	143.359
chr1	173835852	173835854	-	SNORD76	143.281
chr6	31704340	31704342	-	CLIC1	143.23
chr19	13056626	13056628	+	RAD23A	142.062
chr1	38455760	38455762	-	SF3A3	140.775
chr1	225965513	225965515	+	SRP9	140.43
chr3	14220226	14220228	+	LSM3	140.29
chr22	39928859	39928861	-	RPS19BP1	140.2
chr1	32801839	32801841	-	MARCKSL1	138.791
chr11	65657873	65657875	+	CCDC85B	138.785
chr19	17516383	17516385	-	BST2	138.743
chr21	40555439	40555441	-	PSMG1	137.929
chr12	120907557	120907559	-	SRSF9	137.286
chr2	131100487	131100489	+	IMP4	137.277
chr2	26467593	26467595	-	HADHA	137.045
chr12	54867385	54867387	-	GTSF1	136.711
chr8	48872761	48872763	+	MCM4	136.702
chr11	47448023	47448025	-	PSMC3	135.666
chrX	53461322	53461324	-	HSD17B10	135.635
chr9	139886868	139886870	+	C9orf142	135.161
chr19	55660605	55660607	-	TNNT1	134.904
chr6	38670951	38670953	-	GLO1	134.331
chr17	76183284	76183286	-	TK1	134.175
chr7	99746528	99746530	+	LAMTOR4	133.131
chr1	10459083	10459085	+	PGD	133.126
chr11	64085032	64085034	-	TRMT112	132.613
chr11	62622837	62622839	-	SNORD26	132.433
chr7	23338938	23338940	+	MALSU1	131.708
chr7	148725781	148725783	-	PDIA4	131.525
chr22	22221969	22221971	-	MAPK1	130.444
chr15	49170288	49170290	+	EID1	129.563
chrX	47441688	47441690	+	TIMP1	129.386
chr1	23345939	23345941	+	KDM1A	129.099
chr2	27632549	27632551	-	PPM1G	128.5
chr5	175815782	175815784	+	HIGD2A	128.27
chr12	110888157	110888159	-	ARPC3	128.219
chr7	142960520	142960522	+	GSTK1	127.332
chr22	19466737	19466739	-	UFD1L	127.311
chr19	18392431	18392433	-	JUND	127.268
chr1	45241535	45241537	+	SNORD55	126.685
chr6	43197210	43197212	-	DNPH1	126.409
chr6	27799304	27799306	-	HIST1H4K	125.967
chr19	531731	531733	+	CDC34	125.612
chr9	127177751	127177753	-	PSMB7	125.509
chr11	65819814	65819816	+	SF3B2	125.337
chr11	59578344	59578346	-	MRPL16	124.546
chr7	127228404	127228406	+	ARF5	124.03
chr5	132387660	132387662	+	HSPA4	123.761
chrX	23685643	23685645	+	PRDX4	122.558
chr2	127413509	127413511	+	GYPC	122.149
chr11	63974150	63974152	+	FERMT3	121.805
chr17	62223436	62223438	+	SNORD104	121.653
chr6	26021905	26021907	+	HIST1H4A	121.391
chr1	24104874	24104876	+	PITHD1	121.286
chr12	102091415	102091417	+	CHPT1	121.185
chr11	236806	236808	+	PSMD13	120.714
chr4	122745087	122745089	-	CCNA2	120.424
chr12	124069074	124069076	+	TMED2	120.235
chr15	55489230	55489232	-	RSL24D1	120.088
chr2	74375038	74375040	-	BOLA3	119.796
chr10	103543169	103543171	-	NPM3	118.971
chr2	74425688	74425690	+	MTHFD2	118.632
chr19	49955114	49955116	-	PIH1D1	118.35
chr5	34915818	34915820	+	BRIX1	118.334
chr1	173835165	173835167	-	SNORD44	118.164
chr10	70847826	70847828	+	SRGN	118.16
chr1	19578073	19578075	+	MRTO4	118.157
chr19	13044557	13044559	-	FARSA	118.064
chr1	155145803	155145805	-	KRTCAP2	118.034
chr7	25164979	25164981	-	CYCS	117.504
chr6	150070829	150070831	+	PCMT1	117.476
chr1	226110447	226110449	-	PYCR2	117.47
chr1	154245037	154245039	+	HAX1	117.051
chr13	45915296	45915298	-	TPT1	116.401
chr1	235292255	235292257	-	TOMM20	115.721
chr1	28832453	28832455	+	SNHG3	115.459
chr17	56084706	56084708	-	SRSF1	115.447
chr3	139062796	139062798	+	MRPS22	114.63
chr16	771140	771142	+	FAM173A	114.209
chr19	56165414	56165416	+	U2AF2	112.965
chr20	34638881	34638883	-	LINC00657	112.802
chr7	100860983	100860985	+	ZNHIT1	112.452
chrX	21958689	21958691	+	SMS	112.442
chr16	103827	103829	+	SNRNP25	112.194
chr12	111180782	111180784	-	PPP1CC	111.736
chr1	22379118	22379120	+	CDC42	111.677
chr9	36190851	36190853	+	CLTA	111.578
chr20	30326902	30326904	+	TPX2	111.509
chr6	36562088	36562090	+	SRSF3	111.07
chr9	131084696	131084698	-	TRUB2	111.069
chr11	832950	832952	+	CD151	110.932
chr1	38061585	38061587	-	GNL2	110.745
chr1	28241235	28241237	-	RPA2	110.494
chr11	65686726	65686728	+	DRAP1	110.165
chr17	79995572	79995574	-	DCXR	109.35
chr5	176778884	176778886	-	LMAN2	109.226
chr12	6602470	6602472	-	MRPL51	109.111
chr5	176730761	176730763	+	PRELID1	108.914
chr10	12237959	12237961	+	CDC123	108.602
chr8	100906241	100906243	-	COX6C	108.497
chr10	102106770	102106772	+	SCD	107.571
chr16	29690439	29690441	+	QPRT	107.557
chr15	76603809	76603811	-	ETFA	107.505
chr7	96339202	96339204	-	SHFM1	107.119
chr14	20923288	20923290	+	APEX1	107.115
chr2	150444329	150444331	-	MMADHC	106.849
chr15	79237419	79237421	-	CTSH	106.776
chr5	140105742	140105744	+	VTRNA1-3	106.125
chr2	162164784	162164786	+	PSMD14	106.004
chr11	6633474	6633476	-	TAF10	105.809
chr18	19192258	19192260	+	SNRPD1	105.562
chr19	41256757	41256759	+	SNRPA	105.392
chr6	42989383	42989385	+	RRP36	104.856
chr22	39077952	39077954	+	TOMM22	104.504
chr1	33502511	33502513	-	AK2	104.302
chr11	8008443	8008445	+	EIF3F	104.185
chr8	145133520	145133522	+	EXOSC4	103.619
chr12	58146229	58146231	-	CDK4	103.569
chr11	57298231	57298233	-	TIMM10	102.636
chr22	21271712	21271714	+	CRKL	102.529
chr11	57508720	57508722	+	C11orf31	102.438
chr19	2456965	2456967	-	LMNB2	102.207
chr1	1510261	1510263	-	SSU72	102.142
chr12	123868702	123868704	+	SETD8	102.113
chr2	95787753	95787755	-	MRPS5	102.092
chr11	47600560	47600562	+	NDUFS3	101.871
chr6	108582463	108582465	-	SNX3	101.306
chr1	78444776	78444778	-	FUBP1	101.299
chr19	36119978	36119980	+	RBM42	100.983
chr19	48828627	48828629	+	EMP3	100.94
chr17	1303555	1303557	-	YWHAE	100.884
chr19	39138265	39138267	+	ACTN4	100.871
chr20	42295707	42295709	+	MYBL2	100.845
chr19	12917426	12917428	+	RNASEH2A	100.55
chr1	220219999	220220001	-	EPRS	100.452
chr19	17356150	17356152	-	NR2F6	100.258
chr6	75953643	75953645	-	COX7A2	100.235
chr19	10362638	10362640	+	MRPL4	100.213
chr19	18284577	18284579	+	IFI30	100.077
chr22	20307627	20307629	-	DGCR6L	99.8999
chr20	2644864	2644866	-	IDH3B	99.7933
chr2	85804612	85804614	+	VAMP8	99.7152
chr17	46970146	46970148	+	ATP5G1	99.4251
chr14	105219468	105219470	+	SIVA1	99.2674
chr11	114310106	114310108	+	REXO2	98.9648
chrX	153714931	153714933	-	UBL4A	98.4453
chr16	84651668	84651670	-	COTL1	98.3179
chr11	62529009	62529011	+	POLR2G	97.856
chrX	153200606	153200608	-	NAA10	97.5786
chr11	62621203	62621205	-	SNORD30	97.5576
chr1	228297012	228297014	-	MRPL55	97.5542
chr8	145159303	145159305	+	MAF1	97.4404
chr7	100034093	100034095	-	PPP1R35	97.2357
chr19	1095390	1095392	-	POLR2E	96.9103
chr2	85822835	85822837	+	RNF181	96.7557
chr22	42084912	42084914	-	NHP2L1	96.4493
chr10	120938344	120938346	-	PRDX3	96.2485
chr11	125439296	125439298	+	EI24	96.2041
chr10	75012450	75012452	-	MRPS16	96.1559
chr1	76252755	76252757	+	SNORD45C	96.0776
chr10	58121033	58121035	-	ZWINT	95.9469
chr6	10723146	10723148	+	TMEM14C	95.7258
chr17	76164669	76164671	+	SYNGR2	95.696
chr2	234184370	234184372	+	SCARNA5	95.4814
chr6	42847669	42847671	+	RPL7L1	94.9011
chr12	96252707	96252709	+	SNRPF	94.692
chr2	234197320	234197322	+	SCARNA6	94.6811
chr1	156561556	156561558	+	APOA1BP	94.4979
chr1	183605075	183605077	-	ARPC5	94.1261
chr17	73127889	73127891	-	NT5C	93.8364
chr1	161087865	161087867	-	PFDN2	93.8183
chr7	73097896	73097898	+	WBSCR22	93.6054
chr10	103911931	103911933	+	NOLC1	93.4397
chr16	66864878	66864880	-	NAE1	93.415
chr2	187350883	187350885	+	ZC3H15	93.031
chr1	167523055	167523057	-	CREG1	92.7205
chr12	56521984	56521986	+	ESYT1	92.7132
chr3	52719934	52719936	+	GNL3	92.5126
chr16	67880817	67880819	+	NUTF2	92.2907
chr1	241683084	241683086	-	FH	92.0529
chr14	77924371	77924373	+	AHSA1	91.7143
chr14	50053133	50053135	-	RPS29	91.5615
chr12	54718872	54718874	+	COPZ1	91.5127
chr5	68462835	68462837	+	CCNB1	91.4724
chr17	40075271	40075273	-	ACLY	91.1913
chr11	62414197	62414199	-	GANAB	91.1288
chrX	48776412	48776414	-	PIM2	91.1132
chr1	28559541	28559543	-	DNAJC8	91.0108
chr10	88718286	88718288	+	SNCG	90.5539
chr19	13885255	13885257	+	C19orf53	90.3803
chr22	18111587	18111589	-	ATP6V1E1	90.2021
chr1	150266267	150266269	+	MRPS21	90.1857
chr11	66036054	66036056	+	RAB1B	89.6504
chrX	153707595	153707597	-	LAGE3	89.6452
chr1	24117644	24117646	+	LYPLA2	89.3192
chr3	129035119	129035121	-	H1FX	89.2689
chr11	62622166	62622168	-	SNORD28	89.2422
chr7	135242660	135242662	+	NUP205	89.0239
chr8	97274165	97274167	+	PTDSS1	88.8437
chr14	69865020	69865022	-	ERH	88.6844
chr11	57479993	57479995	+	TMX2	88.619
chr19	6361461	6361463	+	CLPP	88.5931
chr9	128003665	128003667	-	HSPA5	88.3351
chr9	101984568	101984570	+	SEC61B	88.2273
chr17	80009761	80009763	+	GPS1	88.0984
chr17	40925452	40925454	+	VPS25	87.8668
chr6	125623281	125623283	-	HDDC2	87.851
chr2	239148680	239148682	-	HES6	87.8065
chrX	118370209	118370211	+	PGRMC1	87.5612
chr8	48872742	48872744	-	PRKDC	87.4641
chr19	8008707	8008709	-	TIMM44	87.2757
chr1	201924617	201924619	+	TIMM17A	87.2279
chr7	140396479	140396481	+	NDUFB2	87.2111
chr6	43655548	43655550	-	MRPS18A	86.9645
chr18	55289176	55289178	-	NARS	86.9355
chr7	66460587	66460589	-	SBDS	86.9236
chr14	24615854	24615856	-	PSME2	86.5602
chr15	101835459	101835461	-	SNRPA1	86.0799
chr16	83841506	83841508	+	HSBP1	86.0686
chr9	140083052	140083054	+	SSNA1	85.9162
chr7	106685176	106685178	+	PRKAR2B	85.8645
chr2	10262693	10262695	+	RRM2	85.8223
chr17	39684640	39684642	-	KRT19	85.6299
chr15	85259690	85259692	-	SEC11A	85.3572
chr16	230331	230333	+	HBQ1	85.098
chr19	40476910	40476912	+	PSMC4	84.4573
chr7	42971937	42971939	+	MRPL32	84.3187
chr11	66056637	66056639	-	YIF1A	84.2342
chr19	54606158	54606160	+	NDUFA3	84.1332
chr9	139965027	139965029	-	SAPCD2	84.1121
chr1	152009510	152009512	-	S100A11	84.0642
chr1	68150858	68150860	+	GADD45A	84.048
chrX	48114795	48114797	+	SSX1	83.9601
chr12	64798151	64798153	+	XPOT	83.9365
chr17	27049598	27049600	+	SNORD4A	83.7241
chr19	2427874	2427876	-	TIMM13	83.7201
chr19	36036500	36036502	+	TMEM147	83.5964
chr14	96001321	96001323	+	GLRX5	83.5687
chr3	179322573	179322575	+	NDUFB5	83.1021
chr16	67226066	67226068	+	E2F4	82.8201
chr5	162864575	162864577	+	CCNG1	82.7443
chr16	4475804	4475806	+	DNAJA3	82.5917
chr17	76210275	76210277	+	BIRC5	82.5707
chr1	110950545	110950547	-	LAMTOR5	82.538
chr19	55897298	55897300	+	RPL28	82.3675
chr7	100797684	100797686	+	AP1S1	82.3639
chr19	48281840	48281842	+	SEPW1	82.3156
chrX	48755425	48755427	-	TIMM17B	82.0589
chr16	74330671	74330673	+	PSMD7	82.0545
chr7	102987969	102987971	+	PSMC2	81.9938
chr11	118272102	118272104	+	ATP5L	81.9491
chr1	154947116	154947118	+	CKS1B	81.8087
chr9	117349992	117349994	+	ATP6V1G1	81.7128
chr15	64455353	64455355	-	PPIB	81.7127
chr4	146019154	146019156	+	ABCE1	81.6871
chr14	58711521	58711523	+	PSMA3	81.654
chr17	35306173	35306175	+	AATF	81.6382
chr2	203130513	203130515	+	NOP58	81.3992
chr5	140027369	140027371	-	NDUFA2	81.3976
chr19	50083828	50083830	-	NOSIP	81.2483
chr16	66968325	66968327	-	FAM96B	81.2099
chr5	32585603	32585605	+	SUB1	81.1975
chr17	73257747	73257749	+	MRPS7	80.9735
chr6	160114352	160114354	-	SOD2	80.9432
chr7	102119380	102119382	-	POLR2J	80.8203
chr10	124913758	124913760	+	BUB3	80.7054
chr9	135906060	135906062	+	GTF3C5	80.6627
chr11	60674060	60674062	-	PRPF19	80.6209
chr8	126010718	126010720	+	SQLE	80.5394
chr19	984326	984328	+	WDR18	80.3787
chr15	69113260	69113262	-	ANP32A	80.2712
chr2	38978635	38978637	-	SRSF7	80.1328
chr19	49993221	49993223	+	SNORD32A	80.0543
chr15	75230494	75230496	-	COX5A	79.8771
chr6	26020716	26020718	+	HIST1H3A	79.7872
chr6	36954326	36954328	-	MTCH1	79.6742
chr3	10028521	10028523	-	EMC3	79.672
chr22	41252686	41252688	-	ST13	79.3739
chr12	95397488	95397490	-	NDUFA12	79.3704
chr2	172778933	172778935	+	HAT1	78.9373
chr15	90808893	90808895	+	NGRN	78.9271
chr17	57697048	57697050	+	CLTC	78.7606
chr21	46238043	46238045	-	SUMO3	78.5957
chr19	47551881	47551883	-	TMEM160	78.5935
chrX	49460595	49460597	-	PAGE1	78.5728
chr1	12040236	12040238	+	MFN2	78.1193
chr3	10157331	10157333	+	BRK1	77.9962
chr19	36606205	36606207	-	POLR2I	77.8799
chr14	23058142	23058144	-	DAD1	77.7869
chr12	2904106	2904108	+	FKBP4	77.5083
chr16	103631	103633	-	POLR3K	77.4701
chr11	111957521	111957523	-	TIMM8B	77.4609
chr18	9913953	9913955	+	VAPA	77.4362
chr19	18530144	18530146	+	SSBP4	77.1744
chr3	155588323	155588325	+	GMPS	77.1333
chr16	730113	730115	+	STUB1	76.9672
chr1	40042520	40042522	-	PABPC4	76.9628
chr22	20104817	20104819	-	TRMT2A	76.9252
chr7	151217009	151217011	-	RHEB	76.8463
chr7	100464948	100464950	+	TRIP6	76.6876
chr7	45144640	45144642	-	SNORA5C	76.6233
chr19	18699493	18699495	+	C19orf60	76.53
chr17	39845125	39845127	+	EIF1	76.3617
chr2	15731743	15731745	+	DDX1	76.1258
chr4	120988012	120988014	-	MAD2L1	76.1243
chr17	73401789	73401791	-	GRB2	75.7935
chr7	30634179	30634181	+	GARS	75.6441
chr11	111957546	111957548	+	SDHD	75.507
chrX	65238710	65238712	+	MIR223	75.4736
chr20	31407697	31407699	+	MAPRE1	75.3657
chr2	29117531	29117533	+	WDR43	74.955
chr2	264867	264869	+	ACP1	74.8366
chr10	75541806	75541808	+	CHCHD1	74.804
chr2	9771105	9771107	-	YWHAQ	74.6394
chr1	38478382	38478384	+	UTP11L	74.4452
chr2	219134892	219134894	-	AAMP	74.3022
chr9	35732391	35732393	-	TLN1	74.2637
chr17	73008778	73008780	+	ICT1	74.2573
chr5	167913461	167913463	+	RARS	73.923
chr16	23847298	23847300	+	PRKCB	73.6845
chr22	42486887	42486889	-	NDUFA6	73.5556
chr1	11159937	11159939	-	EXOSC10	73.5085
chr11	66206309	66206311	-	MRPL11	73.3769
chr16	202852	202854	+	HBZ	73.3414
chr11	61659005	61659007	-	FADS3	73.1074
chr7	99686581	99686583	+	COPS6	73.0286
chr19	17416475	17416477	+	MRPL34	73.0225
chr12	10875952	10875954	-	YBX3	72.9101
chr17	26684602	26684604	-	POLDIP2	72.8996
chr4	56262078	56262080	+	TMEM165	72.7436
chr1	220267453	220267455	+	IARS2	72.5599
chr16	85722587	85722589	-	GINS2	72.1142
chr19	1241747	1241749	+	ATP5D	71.982
chr12	108079588	108079590	+	PWP1	71.8555
chr2	75185773	75185775	+	POLE4	71.6417
chr16	11945441	11945443	-	RSL1D1	71.6321
chr12	49245956	49245958	-	DDX23	71.5432
chr8	30585485	30585487	-	GSR	71.4403
chr1	28906404	28906406	-	SNORA61	71.1781
chr1	180472021	180472023	-	ACBD6	71.1232
chr2	231921576	231921578	+	PSMD1	71.0028
chr3	179280706	179280708	+	ACTL6A	70.9202
chr21	46293817	46293819	-	PTTG1IP	70.8047
chr17	37886787	37886789	-	MIEN1	70.7969
chr4	53578847	53578849	+	MIR4449	70.6414
chr20	34129776	34129778	+	ERGIC3	70.5397
chr15	64673701	64673703	-	KIAA0101	70.4112
chr19	663232	663234	-	RNF126	70.4074
chr1	156710922	156710924	-	MRPL24	70.3974
chr2	201936460	201936462	+	NDUFB3	70.3317
chr1	205719371	205719373	-	NUCKS1	70.2481
chr17	16256811	16256813	-	CENPV	70.0706
chr11	93466762	93466764	-	SNORA18	69.9371
chr8	117887104	117887106	-	RAD21	69.8968
chr1	109756513	109756515	+	SARS	69.6019
chr9	124922097	124922099	-	NDUFA8	69.5911
chr11	65337941	65337943	+	SSSCA1	69.5661
chr10	126107544	126107546	-	OAT	69.5461
chr1	12079297	12079299	+	MIIP	69.5428
chr6	33386064	33386066	-	CUTA	69.5222
chr21	45527206	45527208	+	PWP2	69.273
chr4	100009930	100009932	-	ADH5	69.0886
chr2	198299770	198299772	-	SF3B1	68.9205
chr3	49711433	49711435	+	APEH	68.861
chr9	100745487	100745489	+	ANP32B	68.8399
chr19	59070342	59070344	-	UBE2M	68.8383
chr5	74062814	74062816	+	NSA2	68.8058
chr14	52456226	52456228	+	C14orf166	68.8002
chr7	100472699	100472701	+	SRRT	68.7599
chr1	28844743	28844745	+	RCC1	68.7513
chr12	76478737	76478739	-	NAP1L1	68.6768
chr19	8386279	8386281	-	NDUFA7	68.6356
chr8	142432005	142432007	+	PTP4A3	68.3166
chr6	3000065	3000067	+	NQO2	68.3109
chr22	41864707	41864709	-	PHF5A	68.2248
chr1	154193272	154193274	-	C1orf43	68.1411
chr11	71814432	71814434	-	LAMTOR1	68.1359
chr7	40174250	40174252	-	MPLKIP	68.1341
chr20	49575059	49575061	-	DPM1	67.943
chr17	30186325	30186327	-	COPRS	67.8908
chr9	139685775	139685777	+	TMEM141	67.616
chr5	139554651	139554653	+	CYSTM1	67.5006
chr5	177019211	177019213	+	TMED9	67.4271
chr17	7809439	7809441	+	SCARNA21	67.3628
chr10	75173840	75173842	-	ANXA7	67.339
chr7	73668737	73668739	-	RFC2	67.2626
chr5	180668888	180668890	-	SNORD96A	67.2375
chr17	40428423	40428425	-	STAT5B	67.1621
chr1	47799467	47799469	+	CMPK1	66.9828
chr8	55014576	55014578	-	LYPLA1	66.9819
chr1	202311093	202311095	-	UBE2T	66.937
chr5	133561949	133561951	-	PPP2CA	66.9141
chr1	11120090	11120092	-	SRM	66.8851
chr11	65769548	65769550	+	BANF1	66.8775
chr21	46221750	46221752	-	UBE2G2	66.8043
chr15	34517243	34517245	+	EMC4	66.7819
chr1	212606227	212606229	+	NENF	66.6631
chr19	2783353	2783355	-	SGTA	66.4763
chr5	175843569	175843571	-	CLTB	66.4698
chr16	69345285	69345287	+	VPS4A	66.4474
chr1	206785903	206785905	-	EIF2D	66.3522
chr1	151032124	151032126	-	CDC42SE1	66.3096
chr19	5791248	5791250	-	DUS3L	66.2204
chr12	74686410	74686412	-	LOC100507377	66.208
chr1	155232175	155232177	-	SCAMP3	66.1951
chr19	3762663	3762665	+	MRPL54	66.102
chr2	177134121	177134123	+	MTX2	66.0956
chr19	45409037	45409039	+	APOE	65.8708
chr5	61699727	61699729	-	DIMT1	65.8362
chr10	76995769	76995771	-	COMTD1	65.6995
chr1	53704281	53704283	-	MAGOH	65.6343
chr3	156272972	156272974	-	SSR3	65.6041
chr19	1026296	1026298	+	CNN2	65.4855
chr16	1832931	1832933	+	NUBP2	65.3207
chr12	7079942	7079944	+	EMG1	65.3197
chr2	70314583	70314585	+	PCBP1	65.2359
chr9	136203046	136203048	-	SURF6	65.1461
chr11	47664205	47664207	-	MTCH2	65.1383
chr3	122103021	122103023	+	FAM162A	64.8181
chr11	71159476	71159478	-	DHCR7	64.792
chr1	150947478	150947480	-	CERS2	64.7762
chr12	56211539	56211541	-	SARNP	64.7455
chr7	99006304	99006306	-	PDAP1	64.525
chr14	100705100	100705102	+	YY1	64.4796
chr6	111279761	111279763	+	GTF3C6	64.1842
chr12	57941113	57941115	-	DCTN2	64.1245
chr6	43543811	43543813	-	XPO5	63.9254
chr5	172410761	172410763	+	ATP6V0E1	63.8547
chr7	128379344	128379346	+	CALU	63.8113
chr11	60609427	60609429	+	CCDC86	63.7044
chr19	12902308	12902310	+	JUNB	63.5462
chr7	6414124	6414126	+	RAC1	63.3942
chr11	67033903	67033905	+	ADRBK1	63.3669
chr4	109571739	109571741	+	OSTC	63.358
chr6	119670930	119670932	-	MAN1A1	63.1397
chr8	145743209	145743211	-	RECQL4	62.9913
chr4	190861972	190861974	+	FRG1	62.9724
chr10	135186907	135186909	-	ECHS1	62.8508
chr6	10747993	10747995	+	TMEM14B	62.7929
chr7	128470481	128470483	+	FLNC	62.6326
chr17	26926055	26926057	-	SPAG5	62.6091
chr15	83736105	83736107	-	BTBD1	62.5599
chr14	92588152	92588154	-	NDUFB1	62.4288
chr9	91926111	91926113	+	CKS2	62.4187
chr17	46703834	46703836	-	HOXB9	62.3948
chr12	124118322	124118324	-	EIF2B1	62.3612
chr1	16693523	16693525	+	SZRD1	62.3105
chr16	57496549	57496551	+	POLR2C	62.1614
chr17	48450561	48450563	-	MRPL27	62.1602
chr16	58768245	58768247	-	GOT2	62.1499
chr3	14444074	14444076	+	SLC6A6	62.1263
chr7	72936614	72936616	-	BAZ1B	61.9671
chr7	54826938	54826940	-	SEC61G	61.8714
chr14	23398660	23398662	-	PRMT5	61.8179
chr19	7694669	7694671	+	PET100	61.6904
chr9	37785088	37785090	-	EXOSC3	61.6617
chr10	27443348	27443350	-	YME1L1	61.325
chr6	138725334	138725336	+	HEBP2	61.2226
chr2	74405994	74405996	-	MOB1A	61.1989
chr5	54603574	54603576	+	SKIV2L2	60.6442
chr15	59397282	59397284	+	CCNB2	60.6411
chr19	16296233	16296235	+	FAM32A	60.3642
chr19	56632648	56632650	-	ZNF787	60.1884
chr5	68485373	68485375	+	CENPH	60.1307
chr1	32479293	32479295	+	KHDRBS1	60.1236
chrX	153991029	153991031	+	DKC1	60.1155
chr12	56360554	56360556	+	CDK2	60.0407
chr1	3713067	3713069	-	LRRC47	59.9259
chr22	36877686	36877688	-	TXN2	59.8881
chr10	75504129	75504131	+	SEC24C	59.8482
chr1	173834567	173834569	-	SNORD79	59.7667
chr4	17578925	17578927	+	LAP3	59.5799
chr20	57582308	57582310	-	CTSZ	59.4567
chr17	26903950	26903952	-	ALDOC	59.4154
chr19	18496966	18496968	+	GDF15	59.3518
chr2	70529219	70529221	-	FAM136A	59.3395
chr21	27107964	27107966	-	ATP5J	59.2811
chr12	53715411	53715413	-	AAAS	59.2696
chr9	35815041	35815043	-	HINT2	59.06
chr7	44887724	44887726	-	H2AFV	59.0201
chr20	57556261	57556263	+	NELFCD	58.9376
chr1	161475203	161475205	+	FCGR2A	58.9199
chr17	1588175	1588177	-	PRPF8	58.8631
chr22	31795537	31795539	+	DRG1	58.7698
chr3	179322433	179322435	-	MRPL47	58.7094
chr2	27994582	27994584	+	MRPL33	58.6422
chr2	25016250	25016252	-	PTRHD1	58.5442
chr17	79650960	79650962	+	HGS	58.5226
chr21	45553492	45553494	+	C21orf33	58.4977
chr1	11796140	11796142	+	AGTRAP	58.3797
chr16	87903099	87903101	-	SLC7A5	58.2832
chr3	31574489	31574491	+	STT3B	58.0497
chr1	52870142	52870144	-	ORC1	58.0347
chr17	40761356	40761358	+	TUBG1	57.8993
chr1	28975110	28975112	+	RNU11	57.7892
chr16	69788870	69788872	-	NOB1	57.7423
chr19	8373239	8373241	-	CD320	57.7038
chr22	32808273	32808275	-	RTCB	57.6288
chr16	88870184	88870186	+	CDT1	57.5273
chr20	49126889	49126891	+	PTPN1	57.4594
chr2	136634046	136634048	-	MCM6	57.4086
chr17	47022153	47022155	-	SNF8	57.3657
chr20	55043645	55043647	+	RTFDC1	57.1901
chr16	23690199	23690201	+	PLK1	57.1873
chr5	175395317	175395319	-	THOC3	56.8894
chr14	94547557	94547559	-	DDX24	56.8597
chr19	1205796	1205798	+	STK11	56.7001
chr6	26597169	26597171	+	ABT1	56.6061
chr4	140222674	140222676	+	NAA15	56.5808
chr15	41056283	41056285	+	GCHFR	56.5546
chr17	40307061	40307063	-	RAB5C	56.4601
chr16	56485260	56485262	-	NUDT21	56.4407
chr8	145653926	145653928	-	VPS28	56.4113
chr1	201951764	201951766	+	RNPEP	56.3442
chr19	10397641	10397643	+	ICAM4	56.2364
chr19	633567	633569	-	POLRMT	56.1904
chr1	39456914	39456916	+	AKIRIN1	56.0497
chr16	30441372	30441374	-	DCTPP1	55.8721
chr2	111435683	111435685	-	BUB1	55.8377
chr1	25664787	25664789	+	TMEM50A	55.8056
chr11	62621439	62621441	-	SNORD29	55.7764
chr7	107531584	107531586	+	DLD	55.7083
chr5	140700350	140700352	-	TAF7	55.7078
chr20	3026673	3026675	+	MRPS26	55.6098
chr19	6424821	6424823	-	KHSRP	55.5673
chr11	67250503	67250505	+	AIP	55.5598
chr2	152685008	152685010	-	ARL5A	55.5548
chr12	93836025	93836027	-	UBE2N	55.4945
chr2	192712005	192712007	-	SDPR	55.4177
chr7	10979812	10979814	-	NDUFA4	55.4032
chr17	26972176	26972178	-	KIAA0100	55.2137
chr7	44614136	44614138	-	DDX56	55.1898
chr2	118572253	118572255	+	DDX18	55.1743
chr11	61560084	61560086	-	TMEM258	55.1709
chr21	26979800	26979802	-	MRPL39	55.1669
chr2	84686585	84686587	-	SUCLG1	55.047
chr16	70285832	70285834	-	EXOSC6	54.9729
chr14	78227496	78227498	-	SNW1	54.8981
chr6	17707064	17707066	-	NUP153	54.8621
chr2	26256727	26256729	+	RAB10	54.8525
chr1	161123532	161123534	+	UFC1	54.6126
chr1	111991829	111991831	-	WDR77	54.4953
chr5	132202317	132202319	+	UQCRQ	54.4635
chr18	12377274	12377276	-	AFG3L2	54.4278
chr2	242626382	242626384	-	DTYMK	54.4148
chr6	3259160	3259162	+	PSMG4	54.3242
chr12	95867820	95867822	+	METAP2	54.3066
chr1	43424846	43424848	-	SLC2A1	54.2605
chr12	27863704	27863706	+	MRPS35	54.2474
chr20	3767336	3767338	-	CENPB	54.2203
chr2	37458739	37458741	-	CEBPZ	54.1932
chr4	177241088	177241090	+	SPCS3	54.1788
chr2	27357541	27357543	-	PREB	54.1004
chr2	158114338	158114340	+	GALNT5	54.0776
chr19	4867779	4867781	-	PLIN3	54.0131
chr17	18086865	18086867	+	ALKBH5	53.9009
chr2	223725730	223725732	+	ACSL3	53.8812
chr22	19109966	19109968	-	DGCR2	53.8365
chr9	140484936	140484938	-	ZMYND19	53.7251
chr6	109703761	109703763	-	CD164	53.6702
chr17	62497430	62497432	-	MIR5047	53.6311
chr3	122102073	122102075	-	CCDC58	53.5736
chr12	105380096	105380098	+	C12orf45	53.4817
chr15	91537880	91537882	-	PRC1	53.4383
chr11	64851614	64851616	-	CDCA5	53.4368
chr3	196669492	196669494	+	NCBP2-AS2	52.878
chr6	25727135	25727137	+	HIST1H2BA	52.8702
chr1	173833582	173833584	-	SNORD47	52.8417
chr10	32345370	32345372	-	KIF5B	52.8315
chr6	36842799	36842801	-	PPIL1	52.7455
chr1	184020809	184020811	+	TSEN15	52.7197
chr16	2273565	2273567	+	E4F1	52.6884
chr5	271734	271736	+	PDCD6	52.6749
chr11	107992256	107992258	+	ACAT1	52.646
chr11	118889239	118889241	+	TRAPPC4	52.5802
chr1	52870217	52870219	+	PRPF38A	52.4832
chr19	49375647	49375649	+	PPP1R15A	52.4203
chr2	203776948	203776950	-	WDR12	52.3652
chr4	159644551	159644553	-	PPID	52.3483
chr16	765171	765173	+	METRN	52.328
chr11	93465664	93465666	-	SNORA8	52.3193
chr9	131038423	131038425	+	SWI5	52.1696
chr6	43484775	43484777	+	POLR1C	52.1522
chr1	110881943	110881945	+	RBM15	52.117
chr20	43514342	43514344	+	YWHAB	52.0991
chr16	84733553	84733555	+	USP10	52.0973
chr5	133512723	133512725	-	SKP1	51.9765
chr14	23299090	23299092	+	MRPL52	51.9355
chr1	151162688	151162690	-	VPS72	51.8251
chr20	18548071	18548073	+	LINC00493	51.7853
chr1	29508636	29508638	-	SRSF4	51.76
chr15	91475773	91475775	-	HDDC3	51.6838
chr1	45452393	45452395	-	EIF2B3	51.6462
chr19	12848304	12848306	+	ASNA1	51.6423
chr12	6603296	6603298	+	NCAPD2	51.5868
chr22	41347349	41347351	+	RBX1	51.5474
chr3	186287950	186287952	+	DNAJB11	51.5358
chr7	56019609	56019611	+	MRPS17	51.4737
chr6	158244292	158244294	+	SNX9	51.4522
chr10	71930284	71930286	-	SAR1A	51.4132
chr6	36410542	36410544	+	KCTD20	51.3881
chr6	10695186	10695188	+	PAK1IP1	51.3424
chr17	49337895	49337897	+	UTP18	51.2589
chr17	61851087	61851089	-	CCDC47	51.0492
chr16	2867162	2867164	+	PRSS21	51.0108
chr8	80942505	80942507	-	MRPS28	50.9862
chr1	84944918	84944920	+	RPF1	50.9029
chr12	113623283	113623285	-	DDX54	50.7086
chr1	28907023	28907025	-	SNORA44	50.6516
chr19	48949028	48949030	+	GRWD1	50.6293
chr19	50168397	50168399	+	BCL2L12	50.6116
chr16	1401872	1401874	-	TSR3	50.6021
chr19	5623044	5623046	+	SAFB	50.5911
chr22	41865127	41865129	+	ACO2	50.5149
chr8	38008599	38008601	-	STAR	50.5094
chr1	71546971	71546973	-	ZRANB2	50.324
chr12	56710127	56710129	-	CNPY2	50.2168
chr7	100076901	100076903	-	TSC22D4	50.1787
chr1	214776530	214776532	+	CENPF	50.1738
chr7	72722863	72722865	-	NSUN5	50.1112
chr12	58087736	58087738	+	OS9	50.0782
chr17	57784861	57784863	+	VMP1	50.0426
chr14	97263682	97263684	+	VRK1	49.9591
chr1	46153845	46153847	+	TMEM69	49.939
chr3	9885701	9885703	-	RPUSD3	49.9158
chr6	31802691	31802693	+	C6orf48	49.8628
chr9	138392475	138392477	+	MRPS2	49.8249
chr1	156024515	156024517	+	LAMTOR2	49.7722
chr14	21852424	21852426	-	SUPT16H	49.7336
chr19	17973395	17973397	+	SNORA68	49.6794
chr8	144099900	144099902	+	LY6E	49.6361
chr8	38034247	38034249	-	LSM1	49.6061
chr2	87754972	87754974	+	LINC00152	49.5074
chr14	104387902	104387904	-	C14orf2	49.4812
chr3	186502583	186502585	+	SNORD2	49.4428
chr6	2765664	2765666	+	WRNIP1	49.3088
chrX	153672471	153672473	+	FAM50A	49.1301
chr16	28223238	28223240	-	XPO6	49.0662
chr1	118472370	118472372	+	WDR3	48.9122
chr2	73460355	73460357	-	PRADC1	48.9068
chr20	524481	524483	-	CSNK2A1	48.8631
chr4	7069799	7069801	-	GRPEL1	48.8576
chr21	46359953	46359955	+	FAM207A	48.8544
chr8	42911440	42911442	+	FNTA	48.8534
chr17	38978862	38978864	-	KRT10	48.8528
chr11	1785221	1785223	-	CTSD	48.833
chr1	156737272	156737274	+	PRCC	48.8229
chrX	16737705	16737707	+	SYAP1	48.6945
chr19	34895301	34895303	+	PDCD2L	48.4735
chr5	133747597	133747599	-	CDKN2AIPNL	48.4248
chr1	160313353	160313355	-	COPA	48.4049
chr20	55966452	55966454	+	RBM38	48.3745
chr19	4402658	4402660	+	CHAF1A	48.2268
chr12	57146145	57146147	-	PRIM1	48.2118
chr20	62612429	62612431	+	PRPF6	48.1533
chr14	67827032	67827034	+	EIF2S1	48.1328
chr20	37056085	37056087	-	SNORA71A	48.0866
chr17	40540512	40540514	-	STAT3	48.0771
chrX	48334547	48334549	+	FTSJ1	47.9954
chr9	136223419	136223421	+	SURF2	47.9316
chr3	14166370	14166372	-	CHCHD4	47.8222
chr7	98923494	98923496	+	ARPC1A	47.813
chr12	112451150	112451152	+	ERP29	47.7871
chr2	65454827	65454829	+	ACTR2	47.5873
chr19	913224	913226	-	R3HDM4	47.5535
chr11	126138876	126138878	-	SRPR	47.4285
chr17	38444144	38444146	+	CDC6	47.4137
chr1	26606211	26606213	+	SH3BGRL3	47.3365
chr3	51975956	51975958	-	RRP9	47.2216
chr20	42086502	42086504	+	SRSF6	47.1804
chr15	52311409	52311411	+	MAPK6	47.1582
chr7	44240576	44240578	+	YKT6	47.0775
chr9	139305053	139305055	-	SDCCAG3	46.9357
chr1	231175994	231175996	-	FAM89A	46.9052
chr1	87380106	87380108	-	2019-09-15	46.8534
chr15	78591939	78591941	-	WDR61	46.8218
chr16	81040501	81040503	-	CMC2	46.8134
chr2	74699941	74699943	-	MRPL53	46.8133
chrX	48432739	48432741	+	RBM3	46.7723
chr17	55927432	55927434	-	MRPS23	46.7679
chrX	154444699	154444701	+	VBP1	46.7427
chr17	27717678	27717680	+	MIR4523	46.6358
chr8	55047779	55047781	+	MRPL15	46.6295
chr12	6961283	6961285	+	USP5	46.6193
chr5	162887142	162887144	-	NUDCD2	46.5633
chr13	29233139	29233141	+	POMP	46.5366
chr19	859663	859665	+	CFD	46.5266
chr11	62432892	62432894	+	SNORA57	46.4083
chr19	50000974	50000976	+	SNORD35B	46.2748
chr22	24110140	24110142	-	CHCHD10	46.2076
chr12	22199108	22199110	+	CMAS	46.1455
chr17	73512607	73512609	+	TSEN54	45.9443
chr7	66386201	66386203	+	TMEM248	45.9066
chr3	128968451	128968453	+	COPG1	45.8987
chr1	207925381	207925383	+	CD46	45.8301
chr15	41786054	41786056	+	ITPKA	45.7706
chr20	61427803	61427805	+	MRGBP	45.7504
chr14	39644385	39644387	+	PNN	45.7406
chr14	64854757	64854759	+	MTHFD1	45.7275
chr2	128615728	128615730	-	POLR2D	45.6545
chr20	62152131	62152133	+	PPDPF	45.629
chr19	19249309	19249311	-	TMEM161A	45.6251
chr16	22308694	22308696	+	POLR3E	45.5996
chr19	926035	926037	+	ARID3A	45.5718
chr4	142142047	142142049	+	ZNF330	45.5497
chr1	181057636	181057638	+	IER5	45.5338
chr19	14247439	14247441	-	ASF1B	45.5281
chr20	5093732	5093734	-	TMEM230	45.5142
chr10	105156269	105156271	-	USMG5	45.5103
chr17	36452987	36452989	+	MRPL45	45.48
chr10	12238142	12238144	-	NUDT5	45.4588
chr1	247365361	247365363	-	MIR3916	45.4153
chrX	20159965	20159967	-	EIF1AX	45.3789
chr12	133264190	133264192	+	PXMP2	45.3408
chr7	106301633	106301635	-	CCDC71L	45.3375
chr8	101162837	101162839	+	POLR2K	45.313
chr12	69004617	69004619	+	RAP1B	45.2918
chr5	52856463	52856465	+	NDUFS4	45.2532
chr18	57026507	57026509	-	LMAN1	45.2333
chr17	65362720	65362722	-	PSMD12	45.2248
chr5	159436178	159436180	+	TTC1	45.1727
chr8	19674916	19674918	+	INTS10	45.1286
chr12	98909349	98909351	+	TMPO	45.1188
chr9	104160918	104160920	-	MRPL50	45.0901
chr16	88772889	88772891	+	CTU2	45.0381
chr1	15736389	15736391	+	EFHD2	45.0362
chr3	101293040	101293042	+	PCNP	44.9489
chr2	175113364	175113366	-	OLA1	44.9405
chr12	112856534	112856536	+	PTPN11	44.8522
chr16	67063048	67063050	+	CBFB	44.6852
chr1	156252619	156252621	-	SMG5	44.682
chr7	75988341	75988343	-	YWHAG	44.6034
chr17	47074772	47074774	+	IGF2BP1	44.5856
chr8	30515737	30515739	-	GTF2E2	44.5669
chr16	2264821	2264823	-	PGP	44.4783
chr19	49994430	49994432	+	SNORD35A	44.4016
chr9	139725407	139725409	+	MIR4292	44.3991
chr1	28907564	28907566	-	SNORA16A	44.3457
chr1	28585961	28585963	+	SESN2	44.3034
chr3	184081192	184081194	+	POLR2H	44.1977
chr5	134369963	134369965	-	PITX1	44.1892
chr19	48018514	48018516	-	NAPA	44.1736
chr11	320913	320915	-	IFITM3	44.1038
chr12	110841534	110841536	-	ANAPC7	44.0823
chr15	44829264	44829266	+	EIF3J	44.0119
chr3	32612365	32612367	-	DYNC1LI1	43.9987
chr11	62314331	62314333	-	AHNAK	43.9854
chr3	127348000	127348002	+	PODXL2	43.944
chr16	70557689	70557691	+	SF3B3	43.9297
chr9	80912057	80912059	+	PSAT1	43.8621
chr1	94344761	94344763	-	DNTTIP2	43.8585
chr10	133795434	133795436	-	BNIP3	43.8245
chr9	32573181	32573183	-	NDUFB6	43.8102
chr18	47340391	47340393	+	SCARNA17	43.7542
chr20	47835830	47835832	+	DDX27	43.754
chr1	115124264	115124266	-	BCAS2	43.7349
chr15	91411883	91411885	+	FURIN	43.6859
chr18	2571508	2571510	+	NDC80	43.6391
chr12	16035286	16035288	+	STRAP	43.4942
chr21	45196255	45196257	-	CSTB	43.4374
chr2	71357442	71357444	+	MPHOSPH10	43.3308
chr16	402675	402677	-	AXIN1	43.2957
chr12	123237369	123237371	+	DENR	43.2438
chr18	33709835	33709837	+	ELP2	43.1762
chr10	60144901	60144903	+	TFAM	43.1739
chr16	2479393	2479395	+	CCNF	43.1734
chr7	6048880	6048882	+	AIMP2	43.1102
chr12	121124947	121124949	+	MLEC	43.0667
chr3	141595468	141595470	+	ATP1B3	43.0593
chr12	57914299	57914301	-	DDIT3	43.0081
chr1	11994722	11994724	+	PLOD1	43.0016
chr10	94449679	94449681	+	HHEX	42.9984
chr6	166755990	166755992	-	SFT2D1	42.9561
chr2	203103321	203103323	-	SUMO1	42.9377
chr9	140149757	140149759	+	NELFB	42.9299
chr16	67970779	67970781	-	PSMB10	42.9262
chr20	62496579	62496581	+	TPD52L2	42.8813
chr16	50402844	50402846	-	BRD7	42.7936
chr16	47007624	47007626	-	DNAJA2	42.7289
chr22	38203910	38203912	+	GCAT	42.6939
chr22	21213290	21213292	+	SNAP29	42.6162
chr9	86323167	86323169	-	UBQLN1	42.6012
chr11	102323774	102323776	-	TMEM123	42.5185
chr22	43011249	43011251	+	RNU12	42.473
chr1	11986484	11986486	-	KIAA2013	42.4084
chr19	1269265	1269267	+	CIRBP	42.3715
chr1	115259514	115259516	-	NRAS	42.343
chrX	150565655	150565657	+	VMA21	42.3025
chr3	47555198	47555200	-	ELP6	42.29
chr17	48796924	48796926	+	LUC7L3	42.2868
chr9	131580777	131580779	+	ENDOG	42.2554
chr4	77997124	77997126	-	CCNI	42.2482
chr10	74927852	74927854	-	ECD	42.2284
chr12	74931549	74931551	+	ATXN7L3B	42.13
chr11	75115463	75115465	+	SNORD15B	42.1212
chr11	93454678	93454680	+	SCARNA9	42.1149
chr1	246729564	246729566	-	TFB2M	42.0721
chr4	1723215	1723217	+	TACC3	42.0126
chr17	45908906	45908908	-	MRPL10	41.9842
chr5	16465893	16465895	-	ZNF622	41.8821
chrX	47518578	47518580	-	UXT	41.8178
chr6	43484727	43484729	-	YIPF3	41.7796
chr22	24951616	24951618	+	SNRPD3	41.765
chr20	37554953	37554955	+	FAM83D	41.7538
chr9	139581910	139581912	-	AGPAT2	41.727
chr20	54967350	54967352	-	AURKA	41.7257
chr1	9599526	9599528	+	SLC25A33	41.7106
chr12	49351251	49351253	-	ARF3	41.708
chr19	13229100	13229102	+	NACC1	41.6893
chr3	10183317	10183319	+	VHL	41.688
chr10	81107218	81107220	+	PPIF	41.5982
chr21	33651375	33651377	-	MIS18A	41.5303
chr14	68141601	68141603	-	VTI1B	41.4855
chr19	14201231	14201233	-	SAMD1	41.4791
chr1	38273471	38273473	+	C1orf122	41.4671
chr2	183903585	183903587	-	NCKAP1	41.4462
chr12	118454504	118454506	+	RFC5	41.4331
chr19	51302381	51302383	-	SNORD88B	41.4305
chr16	85833147	85833149	-	EMC8	41.3858
chr17	26646119	26646121	+	TMEM97	41.2982
chr6	166796500	166796502	-	MPC1	41.2562
chr1	2323212	2323214	+	RER1	41.2001
chr10	101190529	101190531	-	GOT1	41.1063
chr16	1821709	1821711	-	NME3	41.0714
chr17	79633759	79633761	+	CCDC137	41.029
chr1	84972261	84972263	-	GNG5	40.9087
chr3	183602692	183602694	-	PARL	40.864
chr10	105156410	105156412	+	PDCD11	40.8519
chr19	4400564	4400566	-	SH3GL1	40.8497
chr1	229644087	229644089	-	NUP133	40.8231
chr1	165796730	165796732	+	UCK2	40.8076
chr5	162887515	162887517	+	HMMR	40.7936
chr5	36152143	36152145	+	SKP2	40.7866
chr19	6372442	6372444	+	ALKBH7	40.6807
chr12	15114561	15114563	-	ARHGDIB	40.6291
chr12	8088891	8088893	-	SLC2A3	40.626
chr5	32174424	32174426	-	GOLPH3	40.6041
chr15	23034426	23034428	-	NIPA2	40.4859
chr2	101869343	101869345	+	CNOT11	40.4228
chr8	48920993	48920995	+	UBE2V2	40.4228
chrX	47004615	47004617	+	RBM10	40.2929
chr9	132597694	132597696	+	USP20	40.2824
chr11	73498915	73498917	+	MRPL48	40.2708
chr9	140100089	140100091	-	TMEM203	40.2256
chr8	97247861	97247863	-	UQCRB	40.2146
chr6	34855847	34855849	-	TAF11	40.181
chr3	51422690	51422692	+	MANF	40.1723
chr3	47517444	47517446	-	SCAP	40.1118
chr19	4791726	4791728	+	FEM1A	40.0848
chr16	2205797	2205799	+	TRAF7	39.972
chr5	128430440	128430442	+	ISOC1	39.9635
chr1	1822525	1822527	-	GNB1	39.9474
chr2	68385003	68385005	+	PNO1	39.9377
chr1	93811476	93811478	+	DR1	39.9157
chr17	48227876	48227878	-	PPP1R9B	39.8776
chr2	96931882	96931884	+	CIAO1	39.8008
chr12	121019200	121019202	-	POP5	39.5839
chrX	20154530	20154532	-	SCARNA9L	39.5555
chr16	2205105	2205107	-	SNORD60	39.5449
chr8	121457646	121457648	-	MRPL13	39.5421
chr16	81129979	81129981	-	GCSH	39.5387
chr2	130939499	130939501	+	MZT2B	39.5096
chr9	123605298	123605300	-	PSMD5	39.4929
chr13	37574676	37574678	+	EXOSC8	39.4739
chr10	22292649	22292651	-	DNAJC1	39.4646
chr2	122513119	122513121	+	TSN	39.4607
chr10	135171528	135171530	-	FUOM	39.4285
chr6	42185632	42185634	-	MRPS10	39.4197
chr8	145515268	145515270	+	HSF1	39.3561
chr3	52273182	52273184	-	TWF2	39.3537
chr11	5364753	5364755	-	OR51B5	39.3369
chr11	16760146	16760148	+	C11orf58	39.2971
chr5	138940749	138940751	+	UBE2D2	39.2846
chr11	5264821	5264823	-	HBBP1	39.2047
chr19	12780464	12780466	-	WDR83OS	39.2008
chr1	46769037	46769039	-	LRRC41	39.036
chr16	89627836	89627838	+	SNORD68	39.0315
chr7	98479271	98479273	+	MIR3609	38.9719
chr15	41523435	41523437	+	CHP1	38.9396
chr1	231114821	231114823	+	ARV1	38.8767
chr18	71815744	71815746	+	TIMM21	38.8587
chr4	174292091	174292093	+	SAP30	38.7782
chr5	145826871	145826873	+	TCERG1	38.7346
chr2	65357434	65357436	-	RAB1A	38.7221
chr17	28619183	28619185	-	BLMH	38.7108
chr1	3816856	3816858	-	C1orf174	38.6942
chr20	48552912	48552914	+	RNF114	38.6382
chr11	34127109	34127111	+	NAT10	38.4686
chr16	19729491	19729493	-	KNOP1	38.4311
chr7	2281832	2281834	-	FTSJ2	38.4116
chr3	42632296	42632298	+	SS18L2	38.3863
chr7	56032268	56032270	+	GBAS	38.3446
chr7	56131915	56131917	+	SUMF2	38.3234
chr19	6739705	6739707	+	TRIP10	38.1783
chr1	6296043	6296045	-	ICMT	38.1243
chr21	47648737	47648739	-	LSS	38.0722
chr8	104426940	104426942	+	DCAF13	38.0041
chr19	9695208	9695210	-	ZNF121	37.9954
chr2	109335935	109335937	+	RANBP2	37.9858
chrX	49028182	49028184	+	PLP2	37.8625
chr5	175815762	175815764	-	NOP16	37.7504
chr19	36486088	36486090	+	SDHAF1	37.6951
chr13	92000072	92000074	+	MIR17HG	37.6593
chr10	70661032	70661034	+	DDX50	37.639
chr9	133454958	133454960	+	FUBP3	37.6364
chr1	10532612	10532614	-	DFFA	37.6192
chr1	179051110	179051112	+	TOR3A	37.5637
chr16	2933194	2933196	+	FLYWCH2	37.5575
chr1	12227058	12227060	+	TNFRSF1B	37.5209
chr17	27071021	27071023	+	TRAF4	37.5134
chr1	226187065	226187067	-	SDE2	37.4504
chr9	139743254	139743256	+	PHPT1	37.4423
chr3	52739855	52739857	+	SPCS1	37.4033
chr14	24605376	24605378	+	PSME1	37.3828
chr1	171750759	171750761	+	METTL13	37.3429
chr9	2844129	2844131	-	KIAA0020	37.3267
chr10	72648540	72648542	-	PCBD1	37.3088
chr5	172386437	172386439	+	RPL26L1	37.2648
chr19	7694438	7694440	-	XAB2	37.2273
chr17	34948224	34948226	+	DHRS11	37.2218
chr12	121837884	121837886	+	RNF34	37.1972
chr12	4382900	4382902	+	CCND2	37.1312
chr17	46655742	46655744	-	HOXB4	37.1259
chrX	152864631	152864633	-	FAM58A	37.1143
chr20	3185294	3185296	-	DDRGK1	37.0599
chr10	127512102	127512104	+	BCCIP	37.0346
chr5	140080030	140080032	+	ZMAT2	37.0168
chr1	28969603	28969605	-	TAF12	37.0166
chr5	892967	892969	+	TRIP13	36.9288
chr12	56843199	56843201	-	TIMELESS	36.9259
chr20	32581456	32581458	+	RALY	36.9227
chr5	77072184	77072186	-	TBCA	36.9142
chr1	948845	948847	+	ISG15	36.8278
chr17	30771479	30771481	+	PSMD11	36.7934
chr11	6624879	6624881	-	RRP8	36.7914
chr14	68162509	68162511	-	RDH11	36.774
chr3	120315126	120315128	+	NDUFB4	36.7671
chr3	183852808	183852810	+	EIF2B5	36.6868
chr10	97416566	97416568	-	ALDH18A1	36.6399
chr20	37058446	37058448	-	SNORA71C	36.635
chr11	35684351	35684353	+	TRIM44	36.6186
chrX	151903226	151903228	+	CSAG1	36.5459
chr16	75681633	75681635	+	TERF2IP	36.5453
chrX	153881852	153881854	-	CTAG2	36.4814
chr11	85339615	85339617	+	TMEM126B	36.474
chr15	64386206	64386208	-	FAM96A	36.3532
chr19	2236814	2236816	+	SF3A2	36.3305
chr8	20054702	20054704	+	ATP6V1B2	36.2944
chr7	117824084	117824086	+	NAA38	36.2408
chr20	57607421	57607423	-	ATP5E	36.2102
chr4	57301801	57301803	-	PPAT	36.2041
chr8	67341261	67341263	+	RRS1	36.1816
chr16	67281424	67281426	-	FHOD1	36.1697
chr1	244615435	244615437	-	ADSS	36.1499
chr15	59949736	59949738	-	GTF2A2	36.1202
chr17	74261284	74261286	+	UBALD2	36.1006
chr1	167599472	167599474	+	RCSD1	36.0051
chr7	102715326	102715328	+	ARMC10	35.9713
chr1	206858363	206858365	+	MAPKAPK2	35.9696
chr5	151138209	151138211	-	ATOX1	35.9442
chr17	1553391	1553393	-	RILP	35.9178
chr6	116892581	116892583	+	RWDD1	35.881
chr8	145669811	145669813	-	TONSL	35.8618
chr1	161719579	161719581	+	DUSP12	35.8607
chr1	54304224	54304226	-	NDC1	35.8519
chr11	134123259	134123261	-	THYN1	35.8245
chr20	32031697	32031699	-	SNTA1	35.8152
chr13	45694629	45694631	+	GTF2F2	35.7639
chr4	17812434	17812436	+	NCAPG	35.727
chr22	38054735	38054737	+	PDXP	35.6614
chr17	10600884	10600886	-	SCO1	35.6603
chr4	39979575	39979577	-	PDS5A	35.6439
chr1	6614657	6614659	-	NOL9	35.6241
chr2	190306157	190306159	+	WDR75	35.5944
chrX	153744565	153744567	-	FAM3A	35.5223
chr12	9102356	9102358	-	M6PR	35.4336
chr1	36554451	36554453	+	ADPRHL2	35.4242
chr5	176730743	176730745	-	RAB24	35.3302
chr1	229694441	229694443	-	ABCB10	35.2999
chr19	1479227	1479229	-	C19orf25	35.2978
chr3	73046117	73046119	+	PPP4R2	35.2845
chrX	48980078	48980080	-	GPKOW	35.2258
chr11	64781583	64781585	+	ARL2	35.2214
chr19	14606960	14606962	-	GIPC1	35.2176
chr16	21610854	21610856	+	METTL9	35.2161
chr6	100016689	100016691	-	CCNC	35.1776
chr9	136217309	136217311	+	SNORD36A	35.1582
chr11	47586980	47586982	+	PTPMT1	35.1356
chr20	43589113	43589115	-	TOMM34	35.1119
chr17	7480127	7480129	+	SNORD10	35.0777
chr2	136743221	136743223	-	DARS	35.0678
chr20	35234135	35234137	+	C20orf24	35.0635
chr7	95951458	95951460	-	SLC25A13	35.033
chr20	47895480	47895482	+	SNORD12C	35.0299
chr3	193853929	193853931	+	HES1	35.0199
chr1	110091184	110091186	+	GNAI3	35.0166
chr4	106395226	106395228	-	PPA2	34.942
chr9	130700762	130700764	-	DPM2	34.8475
chr6	44225282	44225284	-	SLC35B2	34.8368
chr17	5323058	5323060	-	NUP88	34.7682
chr20	54933981	54933983	+	FAM210B	34.7238
chr12	93861264	93861266	+	MRPL42	34.6904
chr11	63933584	63933586	-	MACROD1	34.6903
chr3	48885269	48885271	-	PRKAR2A	34.6699
chr11	118443100	118443102	+	ARCN1	34.6587
chr6	24719402	24719404	-	C6orf62	34.5912
chr1	197115823	197115825	-	ASPM	34.5883
chr1	168148169	168148171	+	TIPRL	34.5389
chr22	19842461	19842463	-	GNB1L	34.516
chr11	93466929	93466931	-	MIR1304	34.4968
chr17	40950742	40950744	-	COA3	34.4885
chr17	16318854	16318856	+	TRPV2	34.3789
chr16	27280112	27280114	-	NSMCE1	34.2256
chr1	76253572	76253574	+	SNORD45A	34.2218
chr11	61891443	61891445	+	INCENP	34.2139
chr16	2097866	2097868	-	NTHL1	34.2127
chr7	43798270	43798272	+	BLVRA	34.19
chr7	12443851	12443853	-	VWDE	34.1108
chr22	37640304	37640306	-	RAC2	34.0646
chr11	10772809	10772811	+	CTR9	33.9905
chr9	132586440	132586442	-	TOR1A	33.9884
chr10	70939991	70939993	+	SUPV3L1	33.9873
chr17	73761279	73761281	-	GALK1	33.9624
chr12	51632506	51632508	+	DAZAP2	33.9556
chr1	6761965	6761967	-	DNAJC11	33.9213
chr1	19638639	19638641	-	AKR7A2	33.8892
chr16	2039944	2039946	+	SYNGR3	33.8644
chr16	15982446	15982448	-	FOPNL	33.864
chr16	9185535	9185537	+	C16orf72	33.8293
chr7	65579803	65579805	+	CRCP	33.8092
chr17	62496956	62496958	-	MIR3064	33.8039
chr2	32853085	32853087	+	TTC27	33.7863
chr2	32264843	32264845	-	DPY30	33.7519
chr1	27216868	27216870	-	GPN2	33.7509
chr3	48229800	48229802	-	CDC25A	33.7319
chr12	56546202	56546204	+	MYL6B	33.6908
chr2	99797540	99797542	+	MRPL30	33.6858
chr17	25621104	25621106	+	WSB1	33.5851
chr3	100120241	100120243	-	TOMM70A	33.5555
chr7	152373249	152373251	-	XRCC2	33.5243
chr1	145507555	145507557	+	RBM8A	33.5017
chr1	40723720	40723722	+	ZMPSTE24	33.4383
chr11	535549	535551	-	HRAS	33.4361
chr19	36605886	36605888	+	TBCB	33.2511
chr3	193310931	193310933	+	OPA1	33.2178
chr11	65343507	65343509	+	EHBP1L1	33.1933
chr1	156571278	156571280	-	GPATCH4	33.1924
chr19	45349391	45349393	+	PVRL2	33.1558
chr10	70883906	70883908	+	VPS26A	33.1516
chr12	54813049	54813051	-	ITGA5	33.1461
chr13	100153626	100153628	+	TM9SF2	33.1419
chr15	81293293	81293295	+	MESDC1	33.0916
chr2	169746943	169746945	-	SPC25	33.0871
chr7	87505542	87505544	+	DBF4	33.0508
chr12	132628991	132628993	+	NOC4L	32.9701
chr22	38349672	38349674	+	POLR2F	32.9685
chr11	34937938	34937940	-	APIP	32.9654
chr6	34664624	34664626	-	C6orf106	32.9464
chr17	37026110	37026112	+	LASP1	32.9131
chr3	57583214	57583216	-	ARF4	32.9061
chr3	186505400	186505402	+	SNORA4	32.8833
chr17	56160778	56160780	+	DYNLL2	32.766
chr11	65656009	65656011	-	FIBP	32.7458
chr15	89010682	89010684	+	MRPS11	32.7289
chr1	231376917	231376919	+	GNPAT	32.7177
chr1	11724148	11724150	+	FBXO6	32.5272
chr11	450278	450280	+	PTDSS2	32.5223
chr12	50419306	50419308	-	RACGAP1	32.5022
chr7	141251076	141251078	+	AGK	32.4806
chr19	5622937	5622939	-	SAFB2	32.4804
chr5	154317775	154317777	-	GEMIN5	32.4526
chr10	104262511	104262513	-	ACTR1A	32.4437
chr17	77813212	77813214	-	CBX4	32.4068
chr19	10426690	10426692	-	FDX1L	32.3731
chr14	45604008	45604010	-	FKBP3	32.33
chr4	17616271	17616273	+	MED28	32.322
chr1	150241608	150241610	-	APH1A	32.2733
chr17	27224714	27224716	-	FLOT2	32.2194
chr12	120554642	120554644	-	RAB35	32.2042
chr11	117014998	117015000	+	PAFAH1B2	32.1954
chr4	183838629	183838631	-	DCTD	32.1857
chr6	42713883	42713885	-	TBCC	32.1592
chr6	16238809	16238811	+	GMPR	32.1244
chr2	174219559	174219561	+	CDCA7	32.0794
chr19	33166101	33166103	-	ANKRD27	32.0703
chr1	173793795	173793797	+	DARS2	32.0612
chr12	122326635	122326637	+	PSMD9	32.0327
chr2	97523755	97523757	-	ANKRD39	32.0274
chr4	57843825	57843827	-	NOA1	32.0245
chr19	48259108	48259110	+	SNORD23	31.9836
chr2	27805834	27805836	+	ZNF512	31.8378
chr17	57232799	57232801	-	SKA2	31.8367
chr5	6378638	6378640	-	MED10	31.8309
chr18	9708226	9708228	+	RAB31	31.8081
chr4	41992521	41992523	+	SLC30A9	31.7675
chr19	39322496	39322498	-	ECH1	31.7569
chr1	145096405	145096407	+	SEC22B	31.7401
chr1	228291021	228291023	-	C1orf35	31.737
chr6	86387376	86387378	-	SNORD50B	31.7255
chrX	53254603	53254605	-	KDM5C	31.6764
chr1	235324771	235324773	-	RBM34	31.6556
chr15	44116950	44116952	-	MFAP1	31.6501
chrX	153236818	153236820	-	HCFC1	31.6287
chr16	85045140	85045142	-	ZDHHC7	31.6248
chr1	151736039	151736041	-	MRPL9	31.6025
chr15	41576199	41576201	+	OIP5-AS1	31.5406
chr7	16685441	16685443	-	ANKMY2	31.514
chr2	73114510	73114512	+	SPR	31.4508
chr17	33469321	33469323	-	NLE1	31.3702
chr1	174992590	174992592	-	MRPS14	31.3587
chr14	35452102	35452104	+	SRP54	31.3495
chr16	70557456	70557458	-	COG4	31.3298
chr1	24069854	24069856	+	TCEB3	31.3215
chr1	43855482	43855484	-	MED8	31.2996
chr1	241799231	241799233	-	CHML	31.2517
chr16	82203828	82203830	-	MPHOSPH6	31.2077
chr16	67876211	67876213	+	THAP11	31.1739
chr11	9406167	9406169	+	IPO7	31.1705
chr12	112563347	112563349	+	TRAFD1	31.1383
chr11	47870056	47870058	-	NUP160	31.0568
chr11	65729158	65729160	+	SART1	31.0239
chr21	35747747	35747749	+	SMIM11	31.0107
chr6	39197250	39197252	-	KCNK5	30.9906
chr1	214454563	214454565	+	SMYD2	30.9034
chr9	100395703	100395705	+	NCBP1	30.896
chr17	1420211	1420213	+	PITPNA-AS1	30.8621
chr1	228594516	228594518	-	TRIM11	30.854
chr9	34620495	34620497	-	DCTN3	30.8125
chr4	77069654	77069656	-	NUP54	30.7454
chr11	95523623	95523625	+	CEP57	30.7361
chr7	72299950	72299952	+	SBDSP1	30.7254
chr2	47596285	47596287	+	EPCAM	30.6261
chr17	73893083	73893085	-	TRIM65	30.5973
chr11	64885169	64885171	-	ZNHIT2	30.5194
chr19	55996555	55996557	+	NAT14	30.4254
chr11	89956531	89956533	-	CHORDC1	30.382
chr16	30457223	30457225	-	SEPHS2	30.3674
chr3	128444977	128444979	+	RAB7A	30.3141
chr1	246887376	246887378	+	SCCPDH	30.3108
chr16	838620	838622	+	CHTF18	30.3042
chr9	116037912	116037914	+	PRPF4	30.2931
chr15	89878025	89878027	-	POLG	30.2929
chr1	935551	935553	-	HES4	30.281
chr19	1568056	1568058	-	MEX3D	30.2768
chr19	13261187	13261189	-	STX10	30.2151
chr5	138862342	138862344	-	TMEM173	30.2071
chr3	5021095	5021097	+	BHLHE40	30.1824
chr11	62554872	62554874	+	TMEM179B	30.1801
chr19	38747230	38747232	-	PPP1R14A	30.177
chr10	124895565	124895567	+	HMX3	30.1613
chr22	20748403	20748405	+	ZNF74	30.1432
chr3	12598511	12598513	+	MKRN2	30.1359
chr8	145137522	145137524	+	GPAA1	30.1185
chr19	41903255	41903257	-	EXOSC5	30.1083
chrX	106871652	106871654	+	PRPS1	30.0328
chr11	62559485	62559487	-	TMEM223	30.0227
chr15	75628372	75628374	+	COMMD4	29.9244
chr9	133569156	133569158	+	EXOSC2	29.8531
chr1	23886284	23886286	-	ID3	29.8441
chr22	41697505	41697507	+	ZC3H7B	29.8349
chr1	155108286	155108288	+	SLC50A1	29.6896
chr1	155178488	155178490	+	MTX1	29.6533
chr1	244816350	244816352	+	DESI2	29.6054
chr21	47604372	47604374	-	SPATC1L	29.5851
chr16	28986094	28986096	+	SPNS1	29.5436
chr3	157827839	157827841	+	RSRC1	29.5079
chr11	20409074	20409076	+	PRMT3	29.5059
chrX	47510002	47510004	-	ELK1	29.4463
chr9	131464800	131464802	+	PKN3	29.3952
chr3	9932269	9932271	+	JAGN1	29.3796
chr16	2732493	2732495	+	KCTD5	29.3784
chrX	151999509	151999511	+	NSDHL	29.371
chr19	16308663	16308665	+	AP1M1	29.3659
chr17	56408678	56408680	-	MIR142	29.343
chr15	42787502	42787504	+	SNAP23	29.3289
chr8	130365227	130365229	-	CCDC26	29.3268
chr2	86947412	86947414	+	RMND5A	29.3261
chr9	139258262	139258264	-	DNLZ	29.3183
chr7	102105388	102105390	+	LRWD1	29.306
chr17	31254926	31254928	+	TMEM98	29.3042
chr5	139682688	139682690	-	PFDN1	29.2676
chr19	23945814	23945816	+	RPSAP58	29.2411
chr17	2240677	2240679	-	TSR1	29.1997
chr3	38178732	38178734	-	ACAA1	29.1179
chr18	657602	657604	+	TYMS	29.1047
chr19	44124013	44124015	-	ZNF428	29.0954
chr19	46389375	46389377	-	IRF2BP1	29.0941
chr19	4247109	4247111	+	CCDC94	29.0691
chr3	112280484	112280486	-	ATG3	29.0403
chr3	45430073	45430075	+	LARS2	29.015
chr5	110427868	110427870	+	WDR36	29.0003
chr3	194393205	194393207	-	LSG1	28.9916
chr10	43277952	43277954	+	BMS1	28.9267
chr17	4871131	4871133	-	SPAG7	28.9032
chr2	27440256	27440258	+	CAD	28.8938
chr7	22896230	22896232	+	SNORD93	28.8932
chr19	16999824	16999826	+	F2RL3	28.852
chr7	65447300	65447302	-	GUSB	28.849
chr10	13203552	13203554	+	MCM10	28.8437
chr5	137514415	137514417	+	KIF20A	28.8381
chr6	13328786	13328788	-	TBC1D7	28.8242
chr19	39881834	39881836	-	PAF1	28.8096
chr8	23082679	23082681	-	TNFRSF10A	28.8076
chr11	61197595	61197597	+	SDHAF2	28.7734
chr1	32860061	32860063	-	BSDC1	28.7685
chr6	159065803	159065805	-	DYNLT1	28.7144
chr8	23145610	23145612	+	R3HCC1	28.6978
chr7	123197957	123197959	-	NDUFA5	28.6285
chrX	129535941	129535943	+	RBMX2	28.6267
chr11	68451981	68451983	+	GAL	28.5757
chr11	18548502	18548504	-	TSG101	28.5709
chr5	138609439	138609441	+	SNHG4	28.5616
chr12	56435684	56435686	+	RPS26	28.5613
chr3	148804340	148804342	-	HLTF	28.4456
chr4	6717840	6717842	+	BLOC1S4	28.4414
chr11	77850698	77850700	-	ALG8	28.3981
chr9	131486407	131486409	-	ZDHHC12	28.3734
chr14	75469610	75469612	+	EIF2B2	28.362
chr16	2012466	2012468	-	SNORA10	28.3344
chr1	235530726	235530728	+	TBCE	28.3266
chr15	66161795	66161797	+	RAB11A	28.3204
chr5	115177617	115177619	+	AP3S1	28.3092
chr2	10830112	10830114	-	NOL10	28.2884
chr17	7482803	7482805	+	CD68	28.2873
chr12	69753530	69753532	+	YEATS4	28.2364
chr12	12966139	12966141	+	DDX47	28.2176
chr3	152552734	152552736	+	P2RY1	28.1477
chr22	50946643	50946645	+	NCAPH2	28.1372
chr22	37956469	37956471	+	CDC42EP1	28.1369
chr1	38273864	38273866	-	YRDC	28.1359
chrX	107334873	107334875	-	PSMD10	28.1081
chr12	109531292	109531294	-	ALKBH2	28.1074
chr17	57784855	57784857	-	PTRH2	28.0331
chr5	68530620	68530622	+	CDK7	28.0282
chr4	155471584	155471586	-	PLRG1	27.8814
chr8	141645645	141645647	-	AGO2	27.8289
chr17	61627794	61627796	+	DCAF7	27.7762
chr3	39449880	39449882	+	SNORA6	27.7394
chr15	40674920	40674922	+	KNSTRN	27.738
chr5	77590578	77590580	-	AP3B1	27.7202
chr12	123011807	123011809	+	KNTC1	27.709
chr13	50265622	50265624	-	EBPL	27.684
chr7	105925637	105925639	-	NAMPT	27.6792
chr1	231376923	231376925	-	C1orf131	27.6723
chr11	134094425	134094427	-	NCAPD3	27.6719
chr2	55921044	55921046	-	PNPT1	27.6608
chr3	196014583	196014585	-	PCYT1A	27.6592
chr7	38217806	38217808	+	STARD3NL	27.652
chr16	67261014	67261016	+	TMEM208	27.6306
chr9	94877689	94877691	-	SPTLC1	27.6103
chr14	23388395	23388397	-	RBM23	27.5707
chrX	100075346	100075348	+	CSTF2	27.5503
chr20	32399108	32399110	+	CHMP4B	27.5178
chr18	12947981	12947983	+	SEH1L	27.51
chr19	10812110	10812112	+	QTRT1	27.4722
chr6	35265593	35265595	+	DEF6	27.4416
chr6	5261171	5261173	-	LYRM4	27.4226
chr2	219433301	219433303	+	RQCD1	27.3818
chr15	35261994	35261996	-	AQR	27.3603
chr2	223520826	223520828	-	FARSB	27.3527
chr1	28905333	28905335	-	SNORD99	27.3519
chr11	6502675	6502677	+	TIMM10B	27.3427
chr3	184429835	184429837	-	MAGEF1	27.3279
chr11	18343814	18343816	+	GTF2H1	27.3277
chr7	129845337	129845339	-	TMEM209	27.311
chr11	2398545	2398547	+	CD81	27.2907
chr14	104181822	104181824	-	XRCC3	27.2647
chr2	70121073	70121075	+	SNRNP27	27.2457
chr16	75467386	75467388	-	CFDP1	27.2223
chr12	120884214	120884216	-	TRIAP1	27.2058
chr17	7142824	7142826	-	PHF23	27.2006
chr16	69364497	69364499	-	PDF	27.1768
chr3	9404715	9404717	+	THUMPD3	27.1587
chr16	69373413	69373415	+	NIP7	27.1571
chr11	65101223	65101225	+	DPF2	27.1279
chr19	13875335	13875337	+	MRI1	27.1188
chr12	122712067	122712069	-	DIABLO	27.0855
chrX	53449617	53449619	-	SMC1A	27.0665
chr17	42422489	42422491	+	GRN	27.064
chr4	83956237	83956239	+	COPS4	27.0283
chr1	100731712	100731714	+	RTCA	27.0248
chr9	135853892	135853894	+	GFI1B	26.9729
chr15	52263957	52263959	-	LEO1	26.9594
chr8	145754457	145754459	-	C8orf82	26.9377
chrX	54556642	54556644	+	GNL3L	26.9369
chr1	75199091	75199093	-	CRYZ	26.9172
chr16	57769658	57769660	+	KATNB1	26.9061
chr9	101569979	101569981	+	GALNT12	26.9038
chr11	108535814	108535816	+	DDX10	26.8922
chr3	63849596	63849598	-	THOC7	26.8911
chr1	62191094	62191096	-	TM2D1	26.8756
chr1	26185847	26185849	-	AUNIP	26.8185
chr4	166248816	166248818	+	MSMO1	26.7867
chr16	69760532	69760534	-	NQO1	26.7863
chr8	126104081	126104083	+	NSMCE2	26.7802
chr12	123380711	123380713	-	VPS37B	26.7486
chr9	131266969	131266971	+	GLE1	26.7328
chr1	163291721	163291723	+	NUF2	26.7086
chr18	44702744	44702746	-	IER3IP1	26.7062
chr4	37828280	37828282	+	PGM2	26.6378
chr2	170430423	170430425	-	FASTKD1	26.6351
chr8	59465726	59465728	+	SDCBP	26.6068
chr16	30007529	30007531	+	INO80E	26.5892
chr8	22526660	22526662	-	BIN3	26.5707
chr16	46723556	46723558	+	ORC6	26.5559
chr8	30013811	30013813	+	DCTN6	26.552
chr1	93646245	93646247	-	TMED5	26.5476
chr5	168006613	168006615	-	PANK3	26.5089
chr20	16710607	16710609	+	SNRPB2	26.5061
chr17	74639893	74639895	-	ST6GALNAC1	26.4875
chr19	39826725	39826727	-	GMFG	26.4873
chr1	155904187	155904189	-	KIAA0907	26.4618
chr12	58176526	58176528	+	TSFM	26.4497
chr9	131133596	131133598	+	URM1	26.4402
chrX	48216141	48216143	-	SSX3	26.4239
chr6	160390129	160390131	+	IGF2R	26.4229
chr1	16302626	16302628	-	ZBTB17	26.4022
chr13	25875664	25875666	+	NUPL1	26.3995
chr1	204380943	204380945	-	PPP1R15B	26.371
chr5	59995992	59995994	-	DEPDC1B	26.3615
chr11	22851381	22851383	-	SVIP	26.2866
chr3	38207024	38207026	+	OXSR1	26.2776
chr11	63580921	63580923	+	C11orf84	26.27
chr2	105654481	105654483	+	MRPS9	26.2589
chr19	51226603	51226605	+	CLEC11A	26.2451
chr17	56429598	56429600	-	SUPT4H1	26.243
chr16	75600247	75600249	+	GABARAPL2	26.2411
chr19	49994162	49994164	+	SNORD34	26.2197
chr17	40719076	40719078	+	MLX	26.175
chr2	96068446	96068448	+	FAHD2A	26.1462
chr3	167813416	167813418	-	GOLIM4	26.131
chr19	17622430	17622432	+	PGLS	26.1205
chr6	126307574	126307576	+	TRMT11	26.0853
chr7	75044868	75044870	+	NSUN5P1	26.0753
chr19	36236492	36236494	+	PSENEN	26.0568
chr14	23938896	23938898	+	NGDN	26.032
chr20	1448336	1448338	-	NSFL1C	26.0222
chr13	113951467	113951469	+	LAMP1	26.0217
chr1	202936403	202936405	-	CYB5R1	26.018
chr1	107599265	107599267	+	PRMT6	25.9831
chr19	11456980	11456982	-	TMEM205	25.9362
chr5	134094459	134094461	+	DDX46	25.9353
chr1	178995072	178995074	+	FAM20B	25.9106
chr19	49458115	49458117	+	BAX	25.8964
chr16	1543350	1543352	+	TELO2	25.8916
chr9	132388433	132388435	+	NTMT1	25.8511
chr3	52570619	52570621	+	SMIM4	25.848
chr5	175788808	175788810	-	KIAA1191	25.8213
chr11	68039468	68039470	-	C11orf24	25.8001
chr1	53686288	53686290	-	C1orf123	25.7996
chr15	65477562	65477564	-	CLPX	25.7959
chr2	131851003	131851005	-	FAM168B	25.766
chr7	73153189	73153191	-	ABHD11	25.7594
chr17	27047566	27047568	+	SNORD42B	25.7216
chr18	43684296	43684298	+	HAUS1	25.7184
chr12	69742132	69742134	+	LYZ	25.7118
chr1	150459838	150459840	+	TARS2	25.6855
chr8	128902833	128902835	+	PVT1	25.6823
chr7	103848494	103848496	-	ORC5	25.6256
chr5	37379410	37379412	+	WDR70	25.6243
chrX	133507340	133507342	+	PHF6	25.5566
chr8	90996898	90996900	-	NBN	25.5516
chr3	49977475	49977477	+	RBM6	25.5414
chr5	137549031	137549033	-	CDC23	25.5254
chr6	116601279	116601281	-	TSPYL1	25.5099
chr8	145159139	145159141	-	SHARPIN	25.4964
chr8	33342683	33342685	+	MAK16	25.48
chr6	111303289	111303291	+	RPF2	25.4753
chr2	86426554	86426556	+	MRPL35	25.4177
chr11	9336314	9336316	-	TMEM41B	25.4009
chr1	76255160	76255162	+	SNORD45B	25.3804
chr6	41888963	41888965	+	BYSL	25.38
chr13	37573503	37573505	-	ALG5	25.3727
chr4	145061903	145061905	-	GYPA	25.3104
chr16	69458496	69458498	+	CYB5B	25.3015
chr5	82373271	82373273	-	TMEM167A	25.2905
chr1	109234930	109234932	+	PRPF38B	25.2868
chr17	1665257	1665259	+	SERPINF1	25.2821
chr14	20923266	20923268	-	OSGEP	25.2809
chr14	21457963	21457965	+	METTL17	25.2721
chr8	66546451	66546453	-	ARMC1	25.2582
chr15	44119110	44119112	+	WDR76	25.2543
chr16	23521814	23521816	-	GGA2	25.2451
chr13	20357158	20357160	-	PSPC1	25.235
chr11	18127637	18127639	-	SAAL1	25.2123
chr4	71554194	71554196	+	UTP3	25.1745
chr2	113342034	113342036	+	CHCHD5	25.1531
chr19	1491163	1491165	+	REEP6	25.093
chr3	113465864	113465866	+	ATP6V1A	25.0613
chr6	34360456	34360458	-	NUDT3	25.0368
chr5	137090038	137090040	-	HNRNPA0	25.0194
chr19	16770967	16770969	-	SMIM7	25.0152
chr4	39368000	39368002	-	RFC1	25.0038
chr7	100861010	100861012	-	PLOD3	24.9954
chr6	47445523	47445525	+	CD2AP	24.9902
chr6	79944454	79944456	-	HMGN3	24.9889
chr2	74153951	74153953	+	DGUOK	24.9653
chr15	41624818	41624820	-	OIP5	24.9584
chr2	27008880	27008882	+	CENPA	24.9253
chr15	41245634	41245636	+	CHAC1	24.9178
chr7	100286869	100286871	-	GIGYF1	24.9064
chr5	10761386	10761388	-	DAP	24.9057
chr12	50478981	50478983	+	SMARCD1	24.9017
chr12	32832135	32832137	+	DNM1L	24.8727
chr20	278202	278204	+	ZCCHC3	24.8646
chr19	46916918	46916920	-	CCDC8	24.852
chr17	7145752	7145754	-	GABARAP	24.8317
chr1	89357300	89357302	-	GTF2B	24.7866
chr18	47901390	47901392	+	SKA1	24.7534
chr6	44281062	44281064	-	AARS2	24.7527
chr12	58329946	58329948	-	LOC100506844	24.7465
chr17	46985729	46985731	+	UBE2Z	24.7168
chr8	144680072	144680074	+	TIGD5	24.7166
chr15	44580907	44580909	+	CASC4	24.7093
chr6	24667114	24667116	-	TDP2	24.7028
chr21	9968592	9968594	-	TEKT4P2	24.6876
chr15	34394052	34394054	-	EMC7	24.6849
chr1	151300190	151300192	-	PI4KB	24.6173
chr14	55658395	55658397	-	DLGAP5	24.6105
chr1	227922695	227922697	+	SNAP47	24.5853
chr14	50087487	50087489	+	MGAT2	24.5518
chr6	80714320	80714322	+	TTK	24.5215
chr6	34216903	34216905	-	C6orf1	24.5188
chr3	195270223	195270225	-	PPP1R2	24.4833
chr13	48807272	48807274	+	ITM2B	24.4433
chr1	32666200	32666202	+	CCDC28B	24.4158
chr12	114404175	114404177	-	RBM19	24.406
chr10	11936708	11936710	-	PROSER2-AS1	24.373
chr15	41099675	41099677	-	DNAJC17	24.3535
chr13	27829199	27829201	+	SNORD102	24.3326
chr13	103249284	103249286	+	TPP2	24.2976
chr16	29827526	29827528	+	PAGR1	24.2885
chr2	240964818	240964820	-	NDUFA10	24.288
chr1	228675066	228675068	+	RNF187	24.2872
chr11	66610881	66610883	+	RCE1	24.2865
chr5	79950799	79950801	-	DHFR	24.2766
chr9	114937555	114937557	-	SUSD1	24.2761
chr19	36505140	36505142	-	ALKBH6	24.2723
chr6	35420136	35420138	+	FANCE	24.2708
chr4	78783803	78783805	+	MRPL1	24.2623
chr1	1167627	1167629	+	B3GALT6	24.2313
chr8	61193953	61193955	-	CA8	24.2211
chr17	45266664	45266666	-	CDC27	24.1978
chr8	145734550	145734552	+	MFSD3	24.1636
chr19	18263986	18263988	+	PIK3R2	24.1525
chrX	154563985	154563987	-	CLIC2	24.1254
chr1	2458034	2458036	-	PANK4	24.119
chr16	4743692	4743694	+	NUDT16L1	24.061
chr17	37009247	37009249	-	SNORA21	24.0332
chr14	92588296	92588298	+	CPSF2	24.0099
chr8	42195971	42195973	+	POLB	23.9879
chrX	134166331	134166333	+	FAM127A	23.978
chr3	9773432	9773434	+	BRPF1	23.9676
chr1	7831327	7831329	+	VAMP3	23.956
chr7	7758237	7758239	-	RPA3	23.9377
chr16	28565247	28565249	+	CCDC101	23.9313
chr10	99094457	99094459	-	FRAT2	23.9301
chr13	53226829	53226831	+	SUGT1	23.9268
chr11	777486	777488	-	PDDC1	23.8869
chr1	33116184	33116186	-	ZBTB8OS	23.7709
chr8	103876396	103876398	-	AZIN1	23.7469
chr11	64018993	64018995	+	PLCB3	23.7345
chr1	153631128	153631130	+	SNAPIN	23.716
chr1	166808722	166808724	+	POGK	23.7042
chr1	156023515	156023517	-	UBQLN4	23.7002
chr10	112327447	112327449	+	SMC3	23.6645
chr17	79876057	79876059	-	SIRT7	23.6171
chr2	73441364	73441366	+	SMYD5	23.6141
chr18	34409178	34409180	-	TPGS2	23.5986
chr16	27561250	27561252	-	GTF3C1	23.5885
chr5	473079	473081	-	PP7080	23.5858
chr1	165600108	165600110	+	MGST3	23.577
chr8	91233714	91233716	+	LINC00534	23.5755
chr3	15106815	15106817	-	MRPS25	23.5714
chr12	94071149	94071151	+	CRADD	23.5652
chr1	27648634	27648636	+	TMEM222	23.5379
chr21	37757687	37757689	+	CHAF1B	23.5296
chr19	49956471	49956473	+	ALDH16A1	23.5291
chr17	1733271	1733273	+	RPA1	23.5245
chr1	115323307	115323309	-	SIKE1	23.5193
chr17	29151777	29151779	-	CRLF3	23.4803
chr4	110624628	110624630	-	CASP6	23.4543
chr1	3566670	3566672	-	WRAP73	23.439
chrX	54466851	54466853	+	TSR2	23.4208
chr3	196594725	196594727	+	SENP5	23.4037
chr4	154265799	154265801	+	MND1	23.3662
chr21	33765311	33765313	-	URB1	23.3506
chr8	124054662	124054664	-	DERL1	23.3451
chr6	133136444	133136446	+	SNORA33	23.3342
chrX	11129404	11129406	+	HCCS	23.2948
chr1	224370908	224370910	+	DEGS1	23.2895
chr3	50396938	50396940	-	TMEM115	23.2888
chr1	226374422	226374424	-	ACBD3	23.2717
chr5	145583161	145583163	+	RBM27	23.2533
chr17	80606410	80606412	-	WDR45B	23.2464
chr2	70475778	70475780	-	TIA1	23.209
chr1	955501	955503	+	AGRN	23.1894
chr1	16010825	16010827	+	PLEKHM2	23.182
chr11	308105	308107	+	IFITM2	23.1667
chr5	157158321	157158323	+	THG1L	23.1182
chr13	21714651	21714653	+	SAP18	23.1089
chr5	112312405	112312407	+	DCP2	23.0386
chr6	149867237	149867239	-	PPIL4	23.0356
chr15	79603489	79603491	+	TMED3	23.0337
chr12	57482675	57482677	+	NAB2	23.0219
chr10	94352823	94352825	+	KIF11	23.0155
chr9	99417598	99417600	-	AAED1	22.9877
chr2	32582094	32582096	+	BIRC6	22.9803
chrX	119005790	119005792	-	RNF113A	22.9686
chr5	94890708	94890710	-	TTC37	22.9669
chrX	23926056	23926058	-	APOO	22.9535
chr12	32908886	32908888	-	YARS2	22.9333
chr18	33552586	33552588	+	C18orf21	22.9181
chr5	78908241	78908243	+	PAPD4	22.8915
chr12	62654119	62654121	+	USP15	22.8862
chr16	89642174	89642176	+	CPNE7	22.8762
chr19	44079729	44079731	-	XRCC1	22.8506
chr20	47896848	47896850	+	SNORD12B	22.841
chr10	99205767	99205769	-	EXOSC1	22.8266
chr1	212208917	212208919	+	DTL	22.8104
chr3	152880027	152880029	+	RAP2B	22.7793
chr7	33149001	33149003	-	RP9	22.7485
chr10	69597936	69597938	-	DNAJC12	22.6973
chr7	36429430	36429432	+	ANLN	22.6719
chr11	112097086	112097088	+	PTS	22.6698
chr1	151345209	151345211	-	SELENBP1	22.6187
chr5	149380167	149380169	+	HMGXB3	22.6112
chr3	141457049	141457051	+	RNF7	22.5858
chrX	100663000	100663002	-	GLA	22.5821
chr6	122792951	122792953	-	SERINC1	22.5772
chr20	30539882	30539884	-	PDRG1	22.5566
chr1	109493069	109493071	-	CLCC1	22.5358
chr1	45244060	45244062	+	SNORD38B	22.4888
chr11	118230294	118230296	+	UBE4A	22.4758
chr17	79791166	79791168	-	FAM195B	22.4337
chr10	53459354	53459356	-	CSTF2T	22.432
chr2	27886336	27886338	+	SLC4A1AP	22.3963
chr1	147806677	147806679	-	MIR5087	22.3933
chr7	6617063	6617065	+	ZDHHC4	22.3673
chr20	36661832	36661834	-	TTI1	22.3578
chr7	43769139	43769141	-	COA1	22.357
chr5	80597400	80597402	+	ZCCHC9	22.3313
chr12	120966963	120966965	-	COQ5	22.3291
chr17	7518214	7518216	-	FXR2	22.2832
chr1	25559012	25559014	-	SYF2	22.2653
chr6	27115403	27115405	+	MIR3143	22.247
chr3	133502875	133502877	+	SRPRB	22.2012
chr8	61429467	61429469	+	RAB2A	22.1672
chr20	60758079	60758081	+	MTG2	22.1661
chr9	126030854	126030856	-	STRBP	22.1516
chr1	100503787	100503789	+	HIAT1	22.1331
chr19	33182865	33182867	+	NUDT19	22.1152
chr1	220263190	220263192	-	BPNT1	22.1113
chr19	51152700	51152702	+	C19orf81	22.0881
chr7	150026936	150026938	+	ZBED6CL	22.0869
chr3	39424813	39424815	+	SLC25A38	22.0854
chr17	1359560	1359562	-	CRK	22.0822
chr3	150481262	150481264	-	SIAH2	22.0802
chr10	14880157	14880159	+	HSPA14	22.0497
chr1	161136179	161136181	+	PPOX	21.9904
chr12	12870300	12870302	+	CDKN1B	21.943
chr3	150321064	150321066	+	SELT	21.9421
chr3	28283122	28283124	+	CMC1	21.9215
chr3	98312454	98312456	-	CPOX	21.9197
chr8	144815322	144815324	-	MIR4664	21.8553
chr11	17373307	17373309	+	NCR3LG1	21.8244
chr20	18568554	18568556	+	DTD1	21.8082
chrX	153607595	153607597	+	EMD	21.7515
chr9	95858448	95858450	+	C9orf89	21.7129
chr8	144691783	144691785	-	PYCRL	21.6981
chr3	53925988	53925990	-	SELK	21.671
chr12	122751067	122751069	-	VPS33A	21.6695
chr17	76183396	76183398	+	AFMID	21.6511
chr8	63951609	63951611	-	GGH	21.649
chr2	26987140	26987142	+	SLC35F6	21.606
chr6	44355249	44355251	+	CDC5L	21.5614
chr9	130548303	130548305	+	CDK9	21.5132
chr16	1401898	1401900	+	GNPTG	21.4869
chr6	37467699	37467701	-	CCDC167	21.464
chr6	86387085	86387087	-	SNORD50A	21.4524
chr1	11072677	11072679	+	TARDBP	21.4321
chr17	21117907	21117909	-	TMEM11	21.3677
chr7	99691265	99691267	-	MIR25	21.3673
chr15	49447853	49447855	-	COPS2	21.3463
chr2	32502956	32502958	+	YIPF4	21.336
chr11	43902355	43902357	+	ALKBH3	21.3294
chr11	88070940	88070942	-	CTSC	21.3249
chr11	67888857	67888859	-	CHKA	21.313
chr5	148724975	148724977	+	GRPEL2	21.2974
chr13	51483812	51483814	+	RNASEH2B	21.2934
chr9	130679304	130679306	-	ST6GALNAC4	21.2918
chr5	176074386	176074388	+	TSPAN17	21.2563
chr1	168195253	168195255	+	SFT2D2	21.2436
chr5	175875354	175875356	+	FAF2	21.2339
chr3	44803172	44803174	-	KIAA1143	21.2229
chr14	50234785	50234787	+	KLHDC2	21.2228
chr10	79789297	79789299	-	POLR3A	21.2186
chr4	164415671	164415673	+	TMA16	21.1728
chr14	96968711	96968713	+	PAPOLA	21.1723
chr17	4901241	4901243	+	KIF1C	21.1616
chr8	30670351	30670353	-	PPP2CB	21.1475
chr7	150725508	150725510	+	ABCB8	21.1459
chr17	55038410	55038412	-	COIL	21.1456
chr3	146262627	146262629	-	PLSCR1	21.1289
chr8	120845073	120845075	-	TAF2	21.1049
chr20	2634856	2634858	+	SNORD110	21.0711
chr22	46731296	46731298	+	TRMU	21.0629
chr9	131843381	131843383	+	DOLPP1	21.0515
chr5	130599700	130599702	+	CDC42SE2	21.0398
chr21	37692485	37692487	+	MORC3	21.0095
chr17	31203901	31203903	-	MYO1D	20.9819
chr15	89631379	89631381	+	ABHD2	20.9788
chr19	17326153	17326155	+	USE1	20.9763
chr16	4323000	4323002	-	TFAP4	20.9612
chr1	158656505	158656507	-	SPTA1	20.9405
chr1	206808879	206808881	+	DYRK3	20.9401
chr3	154042285	154042287	-	DHX36	20.9237
chr10	72163859	72163861	+	EIF4EBP2	20.8704
chr11	134094559	134094561	+	VPS26B	20.866
chr1	27816677	27816679	-	WASF2	20.8636
chr5	64859061	64859063	+	PPWD1	20.8463
chr11	61582711	61582713	-	MIR1908	20.8268
chr5	90679148	90679150	-	ARRDC3	20.8217
chr3	5163928	5163930	+	ARL8B	20.8056
chr11	65154039	65154041	+	FRMD8	20.7928
chr18	55253968	55253970	-	FECH	20.7558
chr2	183580766	183580768	+	DNAJC10	20.7396
chr9	19127603	19127605	-	PLIN2	20.7333
chr4	88312454	88312456	-	HSD17B11	20.7059
chr19	58920061	58920063	+	ZNF584	20.6959
chr10	977644	977646	-	LARP4B	20.6584
chr9	36572857	36572859	+	MELK	20.6494
chr1	44679123	44679125	+	DMAP1	20.6426
chr6	13814791	13814793	-	MCUR1	20.6369
chr2	74007283	74007285	-	DUSP11	20.6322
chr11	67397407	67397409	-	NUDT8	20.6024
chr14	103995507	103995509	+	TRMT61A	20.5964
chr5	108745674	108745676	-	PJA2	20.5948
chr9	131592099	131592101	-	C9orf114	20.5899
chr8	56685789	56685791	+	TGS1	20.5789
chr7	149194897	149194899	-	ZNF746	20.5661
chr12	42719931	42719933	-	ZCRB1	20.5256
chr11	65769636	65769638	-	EIF1AD	20.5161
chr10	1205706	1205708	+	LINC00200	20.5153
chr5	10353749	10353751	+	2019-03-06	20.5144
chr1	184724040	184724042	-	EDEM3	20.4637
chr11	85376181	85376183	-	CREBZF	20.4339
chr6	18155373	18155375	-	TPMT	20.42
chr16	222844	222846	+	HBA2	20.4005
chr14	39583486	39583488	+	GEMIN2	20.3948
chr6	142468408	142468410	+	VTA1	20.391
chr17	37617737	37617739	+	CDK12	20.3819
chr5	53606402	53606404	-	ARL15	20.3767
chr3	19988570	19988572	+	RAB5A	20.3749
chr1	28879527	28879529	+	TRNAU1AP	20.3736
chr17	17991179	17991181	+	DRG2	20.3711
chr7	19748659	19748661	-	TWISTNB	20.3537
chr10	98346808	98346810	-	TM9SF3	20.3484
chr1	59249784	59249786	-	JUN	20.3442
chr19	36103644	36103646	+	HAUS5	20.3339
chr17	48556188	48556190	+	RSAD1	20.2643
chr11	5323175	5323177	-	OR51B4	20.2415
chr15	40886445	40886447	+	CASC5	20.2409
chr16	57279036	57279038	+	ARL2BP	20.2402
chr15	66793655	66793657	-	SNORD18C	20.1717
chr9	94124205	94124207	-	AUH	20.1694
chr11	5509913	5509915	+	OR52D1	20.1688
chr15	45315300	45315302	+	SORD	20.1595
chr5	111496221	111496223	+	EPB41L4A-AS1	20.1289
chrX	16804553	16804555	+	TXLNG	20.1072
chr17	73851500	73851502	-	WBP2	20.0988
chr16	30905398	30905400	-	BCL7C	20.0549
chr15	29562019	29562021	-	NDNL2	20.0549
chr4	76912112	76912114	-	SDAD1	20.0472
chr18	29078025	29078027	+	DSG2	20.018
chr5	179499108	179499110	-	RNF130	20.0052
chr11	62538773	62538775	+	TAF6L	19.9986
chr6	119215239	119215241	+	ASF1A	19.9869
chr9	107509967	107509969	+	NIPSNAP3A	19.9636
chr4	84377116	84377118	+	MRPS18C	19.9586
chr8	86132642	86132644	-	C8orf59	19.9426
chr19	11039422	11039424	+	C19orf52	19.9157
chr12	58335443	58335445	+	XRCC6BP1	19.9052
chr19	8070528	8070530	-	ELAVL1	19.8884
chr11	65339818	65339820	+	FAM89B	19.8879
chr5	54603520	54603522	-	DHX29	19.865
chr1	52521842	52521844	-	TXNDC12	19.8563
chr2	69664759	69664761	-	NFU1	19.8294
chr7	105172530	105172532	+	RINT1	19.8257
chr5	89705602	89705604	-	CETN3	19.7873
chr1	145611034	145611036	+	RNF115	19.7142
chr16	10837696	10837698	+	NUBP1	19.7078
chr20	47897218	47897220	+	SNORD12	19.7045
chr8	6565876	6565878	+	AGPAT5	19.7033
chr1	150480485	150480487	+	ECM1	19.7024
chr20	44486047	44486049	-	ACOT8	19.6999
chr20	52824500	52824502	+	PFDN4	19.6461
chr1	196621006	196621008	+	CFH	19.6447
chr11	78285908	78285910	-	NARS2	19.6385
chr5	133304405	133304407	-	C5orf15	19.6342
chr6	31774760	31774762	-	LSM2	19.6322
chr11	6704631	6704633	-	MRPL17	19.6179
chr6	2842282	2842284	-	SERPINB1	19.6148
chr1	36235550	36235552	-	CLSPN	19.6116
chr22	30752912	30752914	-	SF3A1	19.6102
chr10	96122682	96122684	-	NOC3L	19.6095
chr1	109618623	109618625	-	TAF13	19.6059
chr2	188419218	188419220	-	TFPI	19.5944
chr18	21083432	21083434	+	C18orf8	19.5796
chrX	55057496	55057498	-	ALAS2	19.5458
chr20	61569439	61569441	+	GID8	19.5287
chr15	91260577	91260579	+	BLM	19.5045
chr12	117537250	117537252	-	TESC	19.5041
chr19	507495	507497	+	TPGS1	19.4946
chr2	113239741	113239743	+	TTL	19.494
chr17	53046063	53046065	-	COX11	19.4864
chr17	26879645	26879647	-	UNC119	19.4644
chr3	196295723	196295725	+	FBXO45	19.4617
chr15	64995461	64995463	-	OAZ2	19.4558
chr1	145470386	145470388	-	POLR3GL	19.4208
chr6	42896858	42896860	+	CNPY3	19.4105
chr6	8086765	8086767	-	SCARNA27	19.4094
chr6	7313540	7313542	-	SSR1	19.4051
chr9	33264875	33264877	+	CHMP5	19.4039
chr17	73150774	73150776	-	HN1	19.3865
chr12	48357328	48357330	+	TMEM106C	19.3856
chr11	63448920	63448922	+	RTN3	19.3845
chr13	34392204	34392206	+	RFC3	19.3684
chr14	61201457	61201459	+	MNAT1	19.3584
chr10	27443751	27443753	+	MASTL	19.3206
chr11	116643713	116643715	-	BUD13	19.2968
chr12	112280030	112280032	+	MAPKAPK5	19.28
chr3	50365667	50365669	-	TUSC2	19.2783
chr12	112546634	112546636	-	NAA25	19.2773
chr21	38639832	38639834	-	DSCR3	19.2771
chr13	114145306	114145308	+	TMCO3	19.2697
chr19	10946982	10946984	-	TMED1	19.2681
chr10	105727468	105727470	+	SLK	19.2554
chr15	41694657	41694659	-	NDUFAF1	19.2506
chr6	16129315	16129317	+	MYLIP	19.2008
chr20	34824337	34824339	+	AAR2	19.1818
chr11	118213458	118213460	-	CD3D	19.1557
chr17	30469471	30469473	+	RHOT1	19.1401
chr1	45243512	45243514	+	SNORD38A	19.136
chr11	113644484	113644486	-	ZW10	19.1068
chr22	40766593	40766595	+	SGSM3	19.0973
chr12	120884239	120884241	+	GATC	19.088
chr17	74722910	74722912	+	METTL23	19.0797
chr16	48278209	48278211	+	LONP2	19.0756
chr19	4723854	4723856	-	DPP9	19.0538
chr1	224517890	224517892	-	NVL	19.0474
chr6	3025004	3025006	-	HTATSF1P2	19.0126
chr1	180123966	180123968	+	QSOX1	19.0092
chr12	98993411	98993413	+	SNORA53	18.9926
chr15	77363569	77363571	-	TSPAN3	18.9915
chr19	44259141	44259143	-	SMG9	18.9422
chr17	900355	900357	+	TIMM22	18.9392
chr6	167412814	167412816	+	FGFR1OP	18.9374
chr9	127533575	127533577	-	NR6A1	18.9349
chr17	38296505	38296507	+	CASC3	18.9257
chr1	154934257	154934259	-	PYGO2	18.8979
chr8	38034104	38034106	+	BAG4	18.8974
chr19	4182595	4182597	-	SIRT6	18.8824
chr3	43663559	43663561	-	ANO10	18.8793
chr22	29663913	29663915	-	RHBDD3	18.8645
chr19	41859830	41859832	-	TGFB1	18.864
chr8	53627025	53627027	-	RB1CC1	18.8611
chr5	137801179	137801181	+	EGR1	18.8211
chr18	33767478	33767480	+	MOCOS	18.7961
chr11	13690204	13690206	+	FAR1	18.7697
chr4	54232241	54232243	-	SCFD2	18.7624
chr16	31119613	31119615	+	BCKDK	18.7544
chr20	39657460	39657462	+	TOP1	18.7323
chr6	56911382	56911384	+	KIAA1586	18.7269
chr3	45267813	45267815	-	TMEM158	18.7214
chr2	237994082	237994084	+	COPS8	18.7128
chr16	69373525	69373527	-	COG8	18.7125
chr2	234763211	234763213	-	HJURP	18.7011
chr1	54411997	54411999	+	LRRC42	18.7009
chr22	39715117	39715119	-	SNORD43	18.6844
chr10	64564514	64564516	+	ADO	18.6643
chr22	41215391	41215393	-	SLC25A17	18.6587
chr11	60681369	60681371	+	TMEM109	18.6496
chr20	388707	388709	+	RBCK1	18.633
chr2	70056816	70056818	+	GMCL1	18.633
chr17	27895737	27895739	+	TP53I13	18.6325
chr14	75530735	75530737	-	ACYP1	18.6024
chr13	115000360	115000362	+	CDC16	18.6021
chr12	6960455	6960457	-	CDCA3	18.5793
chr18	11851387	11851389	+	CHMP1B	18.5734
chr17	41561332	41561334	+	DHX8	18.5692
chr12	124196863	124196865	+	ATP6V0A2	18.563
chr7	156742415	156742417	+	NOM1	18.5578
chr5	138614467	138614469	+	SNORA74A	18.5564
chr19	10764547	10764549	-	ILF3-AS1	18.5473
chr22	39096458	39096460	-	JOSD1	18.5318
chr14	24685275	24685277	-	CHMP4A	18.5204
chr2	97760581	97760583	-	FAHD2B	18.5073
chr4	41937135	41937137	+	TMEM33	18.5002
chr1	117910083	117910085	+	MAN1A2	18.4955
chr11	67121066	67121068	-	POLD4	18.4784
chr5	169010636	169010638	+	SPDL1	18.4682
chr4	108641418	108641420	-	PAPSS1	18.465
chr4	144434614	144434616	+	SMARCA5	18.4481
chr5	443332	443334	+	EXOC3	18.4104
chr16	14724127	14724129	-	PARN	18.4094
chr7	32931467	32931469	-	KBTBD2	18.3454
chr12	49716969	49716971	+	TROAP	18.3434
chr11	27528325	27528327	-	LIN7C	18.3354
chr17	73663397	73663399	+	SAP30BP	18.3336
chr2	152146429	152146431	-	NMI	18.3049
chr18	48405430	48405432	+	ME2	18.3025
chr1	212209001	212209003	-	INTS7	18.2846
chr10	28966422	28966424	+	BAMBI	18.2628
chr11	64052175	64052177	-	BAD	18.2509
chr8	21999447	21999449	-	REEP4	18.2232
chrX	40944886	40944888	+	USP9X	18.2158
chr4	110651241	110651243	-	PLA2G12A	18.2001
chr7	75508315	75508317	+	RHBDD2	18.1855
chr3	121379790	121379792	-	HCLS1	18.1753
chr15	72766665	72766667	+	ARIH1	18.1678
chr11	47400126	47400128	-	SPI1	18.1614
chr20	44420574	44420576	+	DNTTIP1	18.1154
chr20	25388321	25388323	+	GINS1	18.0847
chrX	154255062	154255064	+	FUNDC2	18.0773
chr12	125478192	125478194	+	BRI3BP	18.0738
chr19	42463527	42463529	-	RABAC1	18.0587
chr1	229761979	229761981	+	URB2	18.0509
chr6	88411984	88411986	-	AKIRIN2	18.0288
chr12	124118284	124118286	+	GTF2H3	18.012
chr15	42264754	42264756	-	EHD4	18.0068
chr1	233086368	233086370	+	NTPCR	17.996
chr12	64845838	64845840	+	TBK1	17.9755
chr6	42946980	42946982	-	PEX6	17.9097
chr8	120868169	120868171	-	DSCC1	17.8912
chr11	45939673	45939675	-	PEX16	17.8845
chr5	76788331	76788333	-	WDR41	17.8742
chr1	246729637	246729639	+	CNST	17.8603
chr14	35008942	35008944	-	EAPP	17.8505
chr3	50649261	50649263	-	CISH	17.8455
chr10	119134936	119134938	-	PDZD8	17.8329
chr8	57124313	57124315	+	CHCHD7	17.8274
chr11	66360688	66360690	+	CCS	17.8216
chr12	48099843	48099845	-	RPAP3	17.783
chr20	31331813	31331815	-	COMMD7	17.7816
chr16	67694717	67694719	-	ACD	17.7455
chr5	74063041	74063043	-	GFM2	17.745
chr4	54930814	54930816	-	CHIC2	17.7029
chr17	46018887	46018889	+	PNPO	17.6965
chr22	42017060	42017062	-	DESI1	17.6942
chr12	118814356	118814358	+	SUDS3	17.685
chr16	23568860	23568862	+	UBFD1	17.6704
chr4	79860581	79860583	-	PAQR3	17.6638
chr11	111944966	111944968	+	C11orf57	17.6558
chr15	75660967	75660969	-	MAN2C1	17.6453
chr8	8860312	8860314	+	ERI1	17.6299
chr15	66795247	66795249	-	SNORD16	17.591
chr17	33288547	33288549	+	ZNF830	17.5771
chr7	99097876	99097878	-	ZNF394	17.5687
chr3	3221400	3221402	-	CRBN	17.5307
chrX	78623048	78623050	-	ITM2A	17.5261
chr3	129159021	129159023	-	MBD4	17.515
chrX	133594173	133594175	+	HPRT1	17.4955
chr17	40118757	40118759	+	CNP	17.495
chr3	195163816	195163818	-	ACAP2	17.4522
chr1	20834673	20834675	-	MUL1	17.4494
chr5	89770679	89770681	+	POLR3G	17.4319
chr11	94501506	94501508	+	AMOTL1	17.4317
chr1	151319768	151319770	-	RFX5	17.4244
chr11	82868135	82868137	+	PCF11	17.3993
chr14	51706884	51706886	+	TMX1	17.3969
chr15	45694517	45694519	+	SPATA5L1	17.396
chr1	241803700	241803702	-	OPN3	17.3744
chr12	29534142	29534144	-	ERGIC2	17.364
chr8	145550566	145550568	-	DGAT1	17.3591
chr2	101179416	101179418	+	PDCL3	17.3416
chr9	77643309	77643311	-	C9orf41	17.3146
chr15	101817699	101817701	-	VIMP	17.2743
chr11	10823154	10823156	-	SNORD97	17.2727
chr17	80674580	80674582	+	FN3KRP	17.2549
chr9	135545726	135545728	+	GTF3C4	17.2489
chr8	125551328	125551330	-	TATDN1	17.2292
chr9	99775861	99775863	-	HIATL2	17.222
chrX	106449669	106449671	-	NUP62CL	17.2115
chr16	8891668	8891670	+	PMM2	17.2044
chr17	27916609	27916611	-	GIT1	17.1962
chr3	160283375	160283377	-	KPNA4	17.1927
chr19	4007747	4007749	+	PIAS4	17.1892
chr12	101801571	101801573	-	ARL1	17.1721
chr16	19533449	19533451	-	GDE1	17.1576
chr1	109289283	109289285	+	STXBP3	17.13
chr1	117602947	117602949	+	TTF2	17.1154
chr19	44285408	44285410	-	KCNN4	17.0853
chr17	77005898	77005900	-	CANT1	17.0849
chr1	28655511	28655513	+	MED18	17.0831
chr10	64893005	64893007	+	NRBF2	17.0401
chr9	134955273	134955275	-	MED27	17.0284
chr20	34243243	34243245	-	RBM12	17.0267
chr16	1993293	1993295	-	MSRB1	16.959
chr11	62599562	62599564	-	STX5	16.9335
chr9	114659204	114659206	+	UGCG	16.8985
chr14	35873959	35873961	-	NFKBIA	16.8845
chr3	39093505	39093507	+	WDR48	16.861
chr11	120081745	120081747	+	OAF	16.8401
chr3	196230638	196230640	-	RNF168	16.8199
chr9	132565430	132565432	+	TOR1B	16.7963
chr1	25757386	25757388	+	TMEM57	16.7955
chr17	685511	685513	+	RNMTL1	16.7911
chr15	83876769	83876771	-	HDGFRP3	16.79
chr15	42841009	42841011	+	HAUS2	16.7837
chr9	136216249	136216251	+	SNORD24	16.7806
chr1	179851175	179851177	+	TOR1AIP1	16.7711
chr4	25915812	25915814	+	SMIM20	16.7628
chr16	2570361	2570363	+	AMDHD2	16.7573
chr20	23618573	23618575	-	CST3	16.7425
chr22	39410263	39410265	+	APOBEC3C	16.7325
chr1	111682837	111682839	-	DRAM2	16.7244
chr2	122288454	122288456	+	RNU4ATAC	16.7219
chr2	99224980	99224982	-	COA5	16.7095
chr19	40030837	40030839	-	EID2	16.7058
chr19	7968763	7968765	+	MAP2K7	16.6792
chr8	144947433	144947435	-	EPPK1	16.6697
chr18	9334763	9334765	+	TWSG1	16.59
chr7	23571655	23571657	-	TRA2A	16.5679
chr7	149158052	149158054	-	ZNF777	16.5619
chr5	141488322	141488324	+	NDFIP1	16.56
chr17	27621165	27621167	-	NUFIP2	16.5225
chr13	38923940	38923942	+	UFM1	16.5142
chr9	134406661	134406663	-	UCK1	16.5135
chr19	10450344	10450346	-	ICAM3	16.5112
chr4	170679092	170679094	-	C4orf27	16.501
chr19	58694394	58694396	+	ZNF274	16.4983
chr6	34393817	34393819	-	RPS10	16.4956
chr21	17102494	17102496	+	USP25	16.4898
chr6	90062618	90062620	-	UBE2J1	16.4475
chr9	115142187	115142189	+	HSDL2	16.4322
chr14	93673458	93673460	-	C14orf142	16.4116
chr9	136214971	136214973	-	MED22	16.3711
chr6	33168601	33168603	+	SLC39A7	16.37
chr12	65563349	65563351	+	LEMD3	16.3121
chr9	131102837	131102839	+	SLC27A4	16.3108
chr20	43150725	43150727	-	SERINC3	16.3091
chr6	28891767	28891769	-	TRIM27	16.2865
chr9	95820987	95820989	+	SUSD3	16.2862
chr2	114195266	114195268	+	CBWD2	16.2469
chr10	74114906	74114908	-	DNAJB12	16.2402
chr16	87425799	87425801	+	MAP1LC3B	16.2144
chr2	9143875	9143877	-	MBOAT2	16.2115
chr8	118532963	118532965	+	MED30	16.2037
chr19	51611646	51611648	-	CTU1	16.1988
chr19	10381515	10381517	+	ICAM1	16.1984
chr4	140586920	140586922	+	MGST2	16.1885
chr19	30097168	30097170	+	POP4	16.1872
chr2	27274489	27274491	+	AGBL5	16.1841
chr9	140100117	140100119	+	NDOR1	16.1608
chr10	75532047	75532049	+	FUT11	16.1214
chr2	38893050	38893052	+	GALM	16.1045
chr3	185216844	185216846	-	TMEM41A	16.1026
chr2	190526123	190526125	+	ASNSD1	16.0901
chr12	72148656	72148658	+	RAB21	16.0873
chr1	26758771	26758773	+	DHDDS	16.085
chr11	70049267	70049269	+	FADD	16.0729
chr19	38893773	38893775	+	FAM98C	16.0683
chr1	46713365	46713367	+	RAD54L	16.0677
chr1	160175123	160175125	+	PEA15	16.0535
chr7	92076760	92076762	+	GATAD1	16.0454
chr5	130506639	130506641	+	LYRM7	16.0381
chr17	54991408	54991410	-	TRIM25	16.0122
chr17	37607526	37607528	-	MED1	16.0042
chr2	98280560	98280562	-	ACTR1B	16.0022
chr9	127952217	127952219	-	PPP6C	15.9997
chr7	142659502	142659504	-	KEL	15.9974
chr6	24403151	24403153	+	MRS2	15.985
chr6	693140	693142	-	EXOC2	15.9829
chr22	19132189	19132191	-	DGCR14	15.9828
chr12	123921263	123921265	-	RILPL2	15.9613
chr3	125239057	125239059	-	SNX4	15.9494
chr5	612403	612405	+	CEP72	15.922
chr16	23652685	23652687	+	DCTN5	15.9088
chr13	41345346	41345348	-	MRPS31	15.8931
chr17	71228532	71228534	-	FAM104A	15.8859
chr20	30795694	30795696	+	POFUT1	15.8833
chr7	150076404	150076406	+	ZNF775	15.8732
chr19	917340	917342	+	KISS1R	15.8374
chr3	196466726	196466728	+	PAK2	15.8031
chr18	47018833	47018835	-	RPL17	15.7957
chr2	58468514	58468516	-	FANCL	15.7879
chr16	734438	734440	-	JMJD8	15.7829
chr20	32274209	32274211	-	E2F1	15.7715
chr17	40273381	40273383	-	KAT2A	15.7676
chr16	30960403	30960405	+	ORAI3	15.756
chr1	156698261	156698263	+	RRNAD1	15.745
chr17	42148096	42148098	+	G6PC3	15.7388
chr17	61678229	61678231	+	TACO1	15.7279
chr5	141303383	141303385	+	KIAA0141	15.7266
chr11	31531168	31531170	-	IMMP1L	15.7247
chr4	106629880	106629882	-	INTS12	15.722
chr17	46622392	46622394	-	HOXB2	15.7122
chr16	25123045	25123047	+	LCMT1	15.7005
chr17	4269968	4269970	-	UBE2G1	15.6662
chr9	124132581	124132583	-	STOM	15.6553
chr18	158481	158483	+	USP14	15.6506
chr5	52083772	52083774	+	PELO	15.6481
chr5	68513571	68513573	+	MRPS36	15.6414
chr3	25831561	25831563	+	OXSM	15.6409
chr11	811679	811681	+	SNORA52	15.6357
chr11	62359108	62359110	-	TUT1	15.6351
chr15	76196198	76196200	+	FBXO22	15.6337
chrX	151999300	151999302	-	CETN2	15.6325
chr1	150524403	150524405	+	MIR4257	15.632
chr15	66794428	66794430	-	SNORD18B	15.6296
chr4	184365787	184365789	+	CDKN2AIP	15.6179
chr11	62420773	62420775	-	INTS5	15.6142
chr19	1401568	1401570	-	GAMT	15.6119
chr12	58165913	58165915	-	METTL1	15.6092
chr9	136223360	136223362	-	SURF1	15.5906
chr19	17186342	17186344	-	HAUS8	15.5884
chr9	136217699	136217701	+	SNORD36C	15.5824
chr9	32384599	32384601	+	ACO1	15.5678
chr1	231664397	231664399	+	TSNAX	15.565
chr19	46195739	46195741	+	QPCTL	15.5486
chr9	34126770	34126772	-	DCAF12	15.5386
chr11	64808374	64808376	+	SAC3D1	15.5292
chr16	68344867	68344869	-	SLC7A6OS	15.5264
chr19	18451406	18451408	+	PGPEP1	15.5141
chr10	102027436	102027438	-	CWF19L1	15.4912
chr17	655500	655502	-	GEMIN4	15.4887
chr7	97601637	97601639	-	MGC72080	15.4798
chr5	134074168	134074170	+	CAMLG	15.4786
chr8	57906429	57906431	-	IMPAD1	15.4509
chr21	39493543	39493545	+	DSCR8	15.4375
chr7	102105320	102105322	-	ALKBH4	15.4007
chr9	108456804	108456806	+	TMEM38B	15.3733
chr18	3011944	3011946	-	LPIN2	15.3635
chr14	75348592	75348594	+	DLST	15.3604
chr8	56792384	56792386	+	LYN	15.3559
chr18	33647372	33647374	-	RPRD1A	15.3436
chr11	3400451	3400453	-	ZNF195	15.3367
chr10	105110890	105110892	-	PCGF6	15.331
chr11	59824099	59824101	+	MS4A3	15.33
chr20	48747672	48747674	-	TMEM189	15.327
chr22	43539402	43539404	-	MCAT	15.3266
chr19	47759729	47759731	+	CCDC9	15.303
chr2	54014066	54014068	+	ERLEC1	15.2959
chr17	7387696	7387698	+	POLR2A	15.2918
chr17	6544220	6544222	+	TXNDC17	15.2769
chr1	54872067	54872069	-	SSBP3	15.2707
chr12	101673903	101673905	+	UTP20	15.2699
chr8	109455851	109455853	+	EMC2	15.2662
chr15	51057909	51057911	-	SPPL2A	15.2655
chr8	104427562	104427564	-	SLC25A32	15.2409
chr12	9913496	9913498	-	CD69	15.2275
chr15	75182408	75182410	+	MPI	15.2241
chr15	68346570	68346572	+	PIAS1	15.2237
chr6	57182420	57182422	+	PRIM2	15.2208
chr1	109419601	109419603	+	GPSM2	15.2117
chr14	74960421	74960423	+	ISCA2	15.1889
chr22	30234292	30234294	-	ASCC2	15.1781
chr11	126173645	126173647	+	DCPS	15.1599
chr7	130353597	130353599	-	COPG2	15.147
chr11	369793	369795	+	B4GALNT4	15.1153
chr4	25235651	25235653	+	PI4K2B	15.1098
chr16	30418733	30418735	+	ZNF771	15.1076
chr15	49103342	49103344	-	CEP152	15.1059
chr8	38854503	38854505	+	ADAM9	15.0921
chr9	140095162	140095164	-	TPRN	15.0898
chr19	36545781	36545783	+	WDR62	15.0898
chr2	97001482	97001484	+	NCAPH	15.0699
chr9	115480386	115480388	-	INIP	15.0643
chr18	43652249	43652251	-	PSTPIP2	15.0418
chr16	11836647	11836649	-	TXNDC11	15.0276
chr17	36886508	36886510	+	CISD3	15.0205
chr6	30585484	30585486	+	MRPS18B	15.0129
chr4	164088072	164088074	-	NAF1	15.0096
chr7	129710347	129710349	+	KLHDC10	14.9825
chr17	4607631	4607633	-	PELP1	14.9718
chr11	34937675	34937677	+	PDHX	14.9669
chr5	7869215	7869217	+	MTRR	14.9521
chr11	64126623	64126625	+	RPS6KA4	14.9217
chr2	224822119	224822121	+	MRPL44	14.8989
chr12	22778074	22778076	+	ETNK1	14.8948
chr12	56583350	56583352	-	SMARCC2	14.8895
chr20	3129715	3129717	-	FASTKD5	14.8886
chr7	5013614	5013616	+	RNF216P1	14.8755
chr22	39101805	39101807	+	GTPBP1	14.8726
chr9	33447630	33447632	-	AQP3	14.852
chr2	85555418	85555420	-	TGOLN2	14.8404
chr1	65991370	65991372	+	LEPR	14.8111
chr3	69129523	69129525	-	UBA3	14.791
chr16	4664926	4664928	-	UBALD1	14.7824
chr5	64858994	64858996	-	CENPK	14.7808
chr20	30102239	30102241	+	HM13	14.7751
chr2	101034129	101034131	-	CHST10	14.7551
chr2	11484710	11484712	-	ROCK2	14.7317
chr8	37707430	37707432	-	BRF2	14.7271
chr19	13001941	13001943	+	GCDH	14.7166
chr1	156182777	156182779	+	PMF1	14.7073
chr12	49110780	49110782	-	CCNT1	14.7016
chr10	5708557	5708559	-	ASB13	14.6862
chr20	32951039	32951041	+	ITCH	14.6798
chr5	158690087	158690089	+	UBLCP1	14.6663
chr19	12992334	12992336	-	DNASE2	14.6613
chr11	64002054	64002056	+	VEGFB	14.6503
chr11	69061620	69061622	+	MYEOV	14.617
chr10	135122421	135122423	+	ZNF511	14.6109
chr14	74225448	74225450	+	MIR4505	14.5955
chr14	77495041	77495043	-	IRF2BPL	14.5837
chr22	50312281	50312283	+	CRELD2	14.5628
chr2	220085173	220085175	-	ABCB6	14.5504
chr10	101989343	101989345	-	CHUK	14.5411
chr17	45000484	45000486	+	GOSR2	14.5181
chr11	66384051	66384053	+	RBM14	14.5027
chr12	131323818	131323820	-	STX2	14.5018
chr1	211556095	211556097	+	LINC00467	14.4903
chr3	15469062	15469064	+	EAF1	14.4801
chr15	66797429	66797431	+	ZWILCH	14.4757
chr7	75157452	75157454	-	PMS2P3	14.4731
chr1	203766649	203766651	+	ZBED6	14.4646
chr5	40798296	40798298	-	PRKAA1	14.455
chr4	113066551	113066553	+	C4orf32	14.4354
chr2	12856996	12856998	+	TRIB2	14.4331
chr16	20817765	20817767	+	LOC81691	14.4031
chr3	15247731	15247733	+	CAPN7	14.4031
chr19	39833106	39833108	+	SAMD4B	14.3875
chr19	54663445	54663447	-	LENG1	14.3868
chr8	125463046	125463048	+	TRMT12	14.379
chr22	41601311	41601313	+	L3MBTL2	14.3666
chr22	50946134	50946136	-	LMF2	14.3484
chr11	65667996	65667998	-	FOSL1	14.3261
chr19	1863563	1863565	-	KLF16	14.2942
chr4	775635	775637	-	LOC100129917	14.2848
chr5	115420725	115420727	+	COMMD10	14.2841
chr16	14927641	14927643	+	NOMO1	14.2814
chr7	121036421	121036423	-	FAM3C	14.2791
chr15	41186626	41186628	+	VPS18	14.2649
chr17	30264042	30264044	+	SUZ12	14.2633
chr16	81040101	81040103	+	CENPN	14.2464
chr19	3094406	3094408	+	GNA11	14.2413
chr22	38240352	38240354	-	ANKRD54	14.2062
chr9	33076713	33076715	-	SMU1	14.1978
chr3	158519713	158519715	+	MFSD1	14.1923
chr5	39074500	39074502	-	RICTOR	14.1901
chr6	163835673	163835675	+	QKI	14.1876
chr14	75179848	75179850	+	FCF1	14.1827
chr8	99129417	99129419	-	HRSP12	14.1814
chr6	101329223	101329225	-	ASCC3	14.1603
chr19	55720873	55720875	-	PTPRH	14.1542
chr8	41435705	41435707	+	AGPAT6	14.1486
chr1	28099692	28099694	+	STX12	14.1367
chr11	107879406	107879408	+	CUL5	14.1359
chr17	3539615	3539617	-	SHPK	14.1153
chr7	127225653	127225655	-	GCC1	14.1095
chr6	105850998	105851000	-	PREP	14.0927
chr19	46498717	46498719	+	CCDC61	14.0741
chr11	2906994	2906996	-	CDKN1C	14.0682
chr10	97050904	97050906	-	PDLIM1	14.0572
chr19	48972463	48972465	+	CYTH2	14.0486
chr1	180601144	180601146	+	XPR1	14.0432
chr6	149887526	149887528	+	GINM1	14.0373
chr3	191046872	191046874	+	CCDC50	14.0347
chr16	22385937	22385939	-	CDR2	14.0317
chr22	42611444	42611446	-	TCF20	14.0277
chr6	89673347	89673349	-	RNGTT	14.0251
chr12	14720790	14720792	-	PLBD1	13.9981
chr14	50065413	50065415	+	LRR1	13.9946
chr13	41363545	41363547	+	SLC25A15	13.9886
chr1	229406807	229406809	+	RAB4A	13.9883
chr14	94547637	94547639	+	IFI27L1	13.9816
chrX	77151064	77151066	-	MAGT1	13.9762
chr4	4543774	4543776	-	STX18	13.9701
chr19	17530910	17530912	+	MVB12A	13.9609
chr12	27091303	27091305	+	FGFR1OP2	13.945
chr15	77223960	77223962	+	RCN2	13.9263
chr4	56719814	56719816	+	EXOC1	13.9064
chr1	26644409	26644411	+	CD52	13.9052
chr1	23857711	23857713	-	E2F2	13.8816
chr3	197354751	197354753	-	LOC220729	13.8802
chr8	74888375	74888377	+	TMEM70	13.8678
chr7	135347219	135347221	+	C7orf73	13.835
chr16	1877194	1877196	-	HAGH	13.8264
chr10	89102166	89102168	+	LOC439994	13.7917
chr15	30918877	30918879	+	ARHGAP11B	13.7813
chr20	35374540	35374542	-	NDRG3	13.7719
chr21	34775200	34775202	+	IFNGR2	13.7575
chr1	220445842	220445844	-	RAB3GAP2	13.7465
chr5	180467223	180467225	+	BTNL9	13.739
chr12	104234974	104234976	-	NT5DC3	13.7287
chr2	99797491	99797493	-	MITD1	13.7201
chr11	68080106	68080108	+	LRP5	13.6992
chr7	100487338	100487340	-	UFSP1	13.6986
chr4	967347	967349	-	DGKQ	13.6948
chr3	32544402	32544404	-	CMTM6	13.6686
chr19	45596429	45596431	+	PPP1R37	13.6427
chr12	32112351	32112353	+	KIAA1551	13.6419
chr4	186064415	186064417	+	SLC25A4	13.6399
chr22	41488515	41488517	+	MIR1281	13.6395
chr1	29557453	29557455	-	MECR	13.6284
chr10	11784354	11784356	+	ECHDC3	13.6229
chr8	125487006	125487008	+	RNF139	13.6194
chr9	130640021	130640023	-	AK1	13.6011
chrX	118986990	118986992	-	UPF3B	13.5996
chr3	160156970	160156972	-	TRIM59	13.5987
chr9	140196702	140196704	-	NRARP	13.595
chr2	191184770	191184772	-	HIBCH	13.5936
chr8	27168833	27168835	-	TRIM35	13.5916
chr14	67826719	67826721	-	ATP6V1D	13.5889
chr17	38599674	38599676	+	IGFBP4	13.5821
chr17	5185556	5185558	+	RABEP1	13.5763
chr14	96001208	96001210	-	SNHG10	13.576
chr17	77751975	77751977	+	CBX2	13.5745
chr2	113012663	113012665	-	ZC3H8	13.5616
chr6	116989972	116989974	-	ZUFSP	13.561
chr15	41709300	41709302	+	RTF1	13.5497
chr3	140660660	140660662	+	SLC25A36	13.5468
chr12	88429266	88429268	+	C12orf29	13.5428
chr11	3413144	3413146	-	OR7E12P	13.5327
chrX	48900989	48900991	-	TFE3	13.4995
chr16	89768120	89768122	-	SPATA2L	13.4945
chr19	49658680	49658682	-	HRC	13.4918
chrX	47420497	47420499	+	ARAF	13.4881
chr1	100231348	100231350	-	FRRS1	13.4819
chr8	82192716	82192718	+	FABP5	13.4799
chr1	53662099	53662101	+	CPT2	13.4788
chr18	19180692	19180694	-	ESCO1	13.4783
chr4	144826715	144826717	-	GYPE	13.4742
chr3	122785854	122785856	+	PDIA5	13.4567
chr11	207421	207423	-	BET1L	13.4501
chr20	62130667	62130669	-	EEF1A2	13.4501
chr5	180258617	180258619	-	HEIH	13.447
chr16	58426296	58426298	+	GINS3	13.4403
chr15	78423876	78423878	-	CIB2	13.439
chr20	5931172	5931174	-	TRMT6	13.4371
chr14	73957642	73957644	+	C14orf169	13.435
chr3	48754919	48754921	-	IP6K2	13.431
chr6	151712676	151712678	-	ZBTB2	13.4243
chr1	109633401	109633403	+	TMEM167B	13.4175
chr12	122459859	122459861	+	BCL7A	13.3868
chr15	77713241	77713243	+	HMG20A	13.3801
chr9	130829598	130829600	-	NAIF1	13.3778
chr3	51428697	51428699	+	RBM15B	13.3773
chr3	52232097	52232099	+	ALAS1	13.3742
chr15	75249774	75249776	-	RPP25	13.3729
chr20	62601222	62601224	-	ZNF512B	13.3634
chr2	27255772	27255774	+	TMEM214	13.3631
chr17	72772469	72772471	-	NAT9	13.361
chr6	75994631	75994633	-	TMEM30A	13.348
chr15	91565832	91565834	-	VPS33B	13.3465
chr16	66785524	66785526	-	DYNC1LI2	13.3451
chr12	116714990	116714992	-	MED13L	13.3287
chr7	99517222	99517224	-	TRIM4	13.3049
chr9	130210915	130210917	-	SNORA65	13.3026
chr1	65886129	65886131	+	LEPROT	13.2907
chrX	134124966	134124968	+	SMIM10	13.2588
chr6	30539168	30539170	+	ABCF1	13.2571
chr1	36023391	36023393	+	NCDN	13.2536
chr19	16683192	16683194	-	SLC35E1	13.2528
chr11	31531295	31531297	+	ELP4	13.1965
chr10	6622385	6622387	+	PRKCQ-AS1	13.1939
chr13	73356343	73356345	-	DIS3	13.187
chr6	33589154	33589156	+	ITPR3	13.1591
chr11	62572963	62572965	-	NXF1	13.1584
chr1	117452687	117452689	+	PTGFRN	13.1461
chr15	50647604	50647606	-	GABPB1	13.1339
chr17	34842471	34842473	+	ZNHIT3	13.1255
chr3	100053560	100053562	+	NIT2	13.1201
chr3	40351171	40351173	+	EIF1B	13.1075
chr18	23806407	23806409	+	TAF4B	13.0991
chr2	233415355	233415357	+	EIF4E2	13.085
chr21	18985267	18985269	-	BTG3	13.0769
chr3	9005158	9005160	-	RAD18	13.0768
chr1	161736032	161736034	+	ATF6	13.0574
chr11	125773115	125773117	-	PUS3	13.053
chr15	65426173	65426175	-	PDCD7	13.0325
chr19	12777590	12777592	-	MAN2B1	13.0285
chr22	39378402	39378404	+	APOBEC3B	13.0277
chr7	156433347	156433349	-	C7orf13	13.027
chr9	95527082	95527084	-	BICD2	13.0054
chr11	33183036	33183038	-	CSTF3	13.0023
chr15	43622819	43622821	-	LCMT2	13.0006
chr2	75059780	75059782	+	HK2	13.0001
chr18	47017716	47017718	-	SNORD58A	12.9815
chr21	22657820	22657822	+	RNU6-67P	12.9774
chr17	57184265	57184267	-	TRIM37	12.9695
chr1	54355486	54355488	-	YIPF1	12.9677
chr4	123844223	123844225	+	SPATA5	12.9532
chr12	121163569	121163571	+	ACADS	12.9516
chr1	153508716	153508718	-	S100A6	12.951
chr9	138987130	138987132	-	NACC2	12.95
chr8	56986459	56986461	-	SNORD54	12.9396
chr20	33265088	33265090	-	PIGU	12.9316
chr13	73301937	73301939	-	MZT1	12.926
chr5	131593349	131593351	+	PDLIM4	12.9213
chr17	26369686	26369688	+	NLK	12.9171
chr20	43595118	43595120	+	STK4	12.9133
chr20	24973424	24973426	-	APMAP	12.8979
chr10	82214036	82214038	+	TSPAN14	12.8968
chr22	42466845	42466847	-	NAGA	12.8891
chr2	176032933	176032935	-	ATF2	12.8883
chr7	16793349	16793351	+	TSPAN13	12.888
chr6	33359311	33359313	+	KIFC1	12.8432
chr19	50529210	50529212	+	ZNF473	12.8313
chr22	41985870	41985872	-	PMM1	12.8079
chr1	173832384	173832386	+	GAS5-AS1	12.7973
chr1	224544511	224544513	+	CNIH4	12.7758
chr14	50101947	50101949	-	DNAAF2	12.7643
chrX	55026754	55026756	+	APEX2	12.7622
chr11	118978091	118978093	+	C2CD2L	12.7612
chr15	78730516	78730518	+	IREB2	12.7607
chr17	48785269	48785271	-	ANKRD40	12.7511
chr1	169455207	169455209	-	SLC19A2	12.748
chr12	110011357	110011359	-	MMAB	12.7445
chr1	53308181	53308183	+	ZYG11A	12.7412
chr1	43232914	43232916	+	C1orf50	12.7376
chr3	48936425	48936427	-	SLC25A20	12.7331
chr11	85358961	85358963	+	TMEM126A	12.7281
chr2	85839178	85839180	-	C2orf68	12.7256
chr3	121553925	121553927	-	IQCB1	12.7165
chr6	5004270	5004272	-	RPP40	12.7146
chr2	200820038	200820040	+	C2orf47	12.702
chr6	146864826	146864828	+	RAB32	12.6848
chr6	167411399	167411401	-	MIR3939	12.6826
chr15	75199461	75199463	-	FAM219B	12.6761
chr2	224810051	224810053	-	WDFY1	12.6672
chr15	75871624	75871626	-	PTPN9	12.6648
chr17	16342821	16342823	+	SNORD49B	12.6629
chr16	31539201	31539203	+	AHSP	12.6623
chr6	99842081	99842083	-	COQ3	12.6397
chr2	109403217	109403219	+	CCDC138	12.639
chr2	201828423	201828425	-	ORC2	12.6373
chr3	120068185	120068187	-	LRRC58	12.6245
chr2	219536780	219536782	-	RNF25	12.6159
chr11	6502708	6502710	-	ARFIP2	12.6153
chr17	36956157	36956159	-	PIP4K2B	12.6112
chr20	44519589	44519591	+	CTSA	12.5968
chr1	109102969	109102971	+	FAM102B	12.5862
chr19	50145380	50145382	+	SCAF1	12.584
chr11	58346585	58346587	+	ZFP91	12.5767
chr15	51973548	51973550	+	SCG3	12.569
chr16	84178799	84178801	-	HSDL1	12.5646
chr1	87380333	87380335	+	HS2ST1	12.5614
chr12	75905417	75905419	-	KRR1	12.5422
chr1	70671360	70671362	-	LRRC40	12.5388
chr11	57425214	57425216	+	CLP1	12.5352
chr19	40931931	40931933	-	SERTAD1	12.508
chr7	1199854	1199856	-	ZFAND2A	12.5
chr3	112709798	112709800	+	GTPBP8	12.4889
chr2	128458595	128458597	+	SFT2D3	12.4879
chr17	43224682	43224684	+	HEXIM1	12.4859
chr2	128568760	128568762	-	WDR33	12.4703
chr1	9970315	9970317	-	CTNNBIP1	12.4584
chr2	232321233	232321235	-	SNORD20	12.4245
chr10	18940549	18940551	-	NSUN6	12.4124
chr5	41904468	41904470	+	C5orf51	12.4023
chr13	21750740	21750742	-	SKA3	12.3712
chr10	51748076	51748078	+	AGAP6	12.3566
chr1	100598510	100598512	-	SASS6	12.3537
chr6	122720694	122720696	+	HSF2	12.351
chrX	3631674	3631676	-	PRKX	12.3482
chr2	11606302	11606304	-	E2F6	12.3263
chr19	6531008	6531010	+	TNFSF9	12.3217
chr22	46663859	46663861	+	TTC38	12.318
chr1	201798286	201798288	+	IPO9	12.3166
chr3	195426270	195426272	+	MIR570	12.3112
chr19	9785775	9785777	-	ZNF562	12.3112
chr1	154531119	154531121	-	UBE2Q1	12.2693
chr1	2344009	2344011	-	PEX10	12.2467
chr6	30710452	30710454	-	FLOT1	12.242
chr11	66313670	66313672	-	ZDHHC24	12.2384
chr15	81282204	81282206	-	MESDC2	12.2337
chr17	79981278	79981280	+	LRRC45	12.2313
chr12	112204689	112204691	+	ALDH2	12.2223
chr11	46638824	46638826	+	ATG13	12.2143
chr6	112408750	112408752	-	TUBE1	12.1941
chr2	26568952	26568954	+	EPT1	12.1904
chr2	239112323	239112325	-	ILKAP	12.1757
chr9	115983806	115983808	+	SLC31A1	12.16
chr9	139137686	139137688	-	QSOX2	12.1518
chr8	37620099	37620101	+	PROSC	12.1389
chr1	85725354	85725356	-	C1orf52	12.1332
chr3	49761383	49761385	-	GMPPB	12.1327
chr20	48807118	48807120	+	CEBPB	12.1306
chr7	103629962	103629964	-	RELN	12.1238
chr4	39529217	39529219	-	UGDH	12.109
chr19	35454952	35454954	-	ZNF792	12.1038
chr7	107204958	107204960	-	COG5	12.1014
chr8	6264111	6264113	+	MCPH1	12.065
chr18	47340250	47340252	-	ACAA2	12.0573
chr20	37377095	37377097	+	ACTR5	12.0517
chr9	125590934	125590936	-	PDCL	12.0301
chr22	38082342	38082344	+	NOL12	12.0154
chr14	31495606	31495608	-	STRN3	12.0016
chr4	148538537	148538539	+	TMEM184C	11.9926
chr19	6767522	6767524	-	SH2D3A	11.9919
chr8	41386723	41386725	+	GINS4	11.9894
chr14	68067016	68067018	-	PIGH	11.9843
chr12	104850690	104850692	+	CHST11	11.9808
chr2	20101743	20101745	-	TTC32	11.9791
chr16	30798522	30798524	-	ZNF629	11.9533
chr9	100459690	100459692	-	XPA	11.9503
chr12	107487634	107487636	-	CRY1	11.9397
chr6	31926863	31926865	-	NELFE	11.9379
chr15	76629145	76629147	+	ISL2	11.9206
chr2	20251788	20251790	-	LAPTM4A	11.9194
chrX	118925621	118925623	-	RPL39	11.9123
chr15	41851218	41851220	+	TYRO3	11.9012
chr2	220283097	220283099	+	DES	11.8936
chr1	24306952	24306954	-	SRSF10	11.8852
chr10	103825122	103825124	+	HPS6	11.885
chr22	39268257	39268259	-	CBX6	11.8797
chr10	61666413	61666415	-	CCDC6	11.8738
chr9	33290416	33290418	+	NFX1	11.8595
chr16	68057769	68057771	-	DDX28	11.8509
chr14	57735604	57735606	+	AP5M1	11.8387
chr20	443186	443188	-	TBC1D20	11.8375
chr14	74960083	74960085	-	NPC2	11.8144
chr5	154320631	154320633	+	MRPL22	11.8091
chr6	28193027	28193029	+	ZSCAN9	11.7998
chr12	121454299	121454301	-	C12orf43	11.7936
chr17	57287369	57287371	+	SMG8	11.7903
chrX	74376174	74376176	-	ABCB7	11.7841
chr11	36310998	36311000	-	COMMD9	11.7813
chr3	155572247	155572249	-	SLC33A1	11.7735
chr3	101395987	101395989	-	ZBTB11	11.762
chr19	46974819	46974821	-	PNMAL1	11.7594
chr2	32288678	32288680	+	SPAST	11.7571
chr18	57567190	57567192	+	PMAIP1	11.7457
chr12	53574533	53574535	+	ZNF740	11.7293
chr3	57541979	57541981	+	PDE12	11.7013
chr19	56652533	56652535	+	ZNF444	11.6963
chr17	13972717	13972719	+	COX10	11.6766
chr12	57984940	57984942	+	PIP4K2C	11.6759
chr2	69614385	69614387	-	GFPT1	11.6699
chr3	37034794	37034796	-	EPM2AIP1	11.661
chr19	51302791	51302793	-	SNORD88A	11.6477
chr5	36152014	36152016	-	LMBRD2	11.6441
chr10	70748475	70748477	+	KIAA1279	11.6183
chr19	49496609	49496611	-	GYS1	11.5959
chr11	5474636	5474638	+	OR51I2	11.595
chr3	14989234	14989236	+	NR2C2	11.5875
chr7	23053769	23053771	-	FAM126A	11.5824
chr1	51701943	51701945	+	RNF11	11.5823
chr17	79374577	79374579	-	MIR4740	11.5775
chr1	28415147	28415149	-	EYA3	11.5738
chr20	37590979	37590981	+	DHX35	11.5735
chr19	39881961	39881963	+	MED29	11.5692
chr1	70876899	70876901	+	CTH	11.5416
chr19	17420335	17420337	+	DDA1	11.5357
chr11	60928915	60928917	-	VPS37C	11.5205
chr8	91013578	91013580	+	DECR1	11.5008
chr3	126423061	126423063	+	CHCHD6	11.4974
chr12	14956400	14956402	-	WBP11	11.4777
chr1	19638738	19638740	+	PQLC2	11.469
chr1	219347190	219347192	+	LYPLAL1	11.4602
chr17	45918698	45918700	-	SCRN2	11.4592
chr16	1756219	1756221	+	MAPK8IP3	11.4532
chr11	73693888	73693890	-	UCP2	11.4517
chr1	153600871	153600873	+	S100A1	11.4485
chrX	77395178	77395180	-	TAF9B	11.4482
chr2	62132801	62132803	+	COMMD1	11.4333
chr1	218458627	218458629	+	RRP15	11.4233
chrX	108976620	108976622	-	ACSL4	11.4145
chrX	69509797	69509799	-	PDZD11	11.4092
chr16	84220675	84220677	-	TAF1C	11.4001
chr10	99205928	99205930	+	ZDHHC16	11.3987
chr7	5938339	5938341	+	CCZ1	11.3849
chr11	28129745	28129747	-	KIF18A	11.3777
chr8	126104060	126104062	-	KIAA0196	11.3675
chr4	39460663	39460665	+	LIAS	11.3653
chr3	120461556	120461558	+	GTF2E1	11.3569
chr15	82555103	82555105	-	EFTUD1	11.3559
chr2	179345197	179345199	+	PLEKHA3	11.3533
chr3	48282594	48282596	+	ZNF589	11.3469
chr13	30169824	30169826	-	SLC7A1	11.3363
chr7	32767560	32767562	+	ZNRF2P1	11.3309
chr11	57479672	57479674	-	MED19	11.3308
chr18	33709356	33709358	-	SLC39A6	11.3122
chr1	59004981	59004983	-	OMA1	11.3104
chr6	31803038	31803040	+	SNORD48	11.292
chrX	44402220	44402222	-	FUNDC1	11.2885
chr8	8086090	8086092	+	FAM86B3P	11.281
chr9	139292888	139292890	-	SNAPC4	11.2768
chr1	212588266	212588268	-	TMEM206	11.2646
chr19	14142550	14142552	+	IL27RA	11.2493
chr2	241526131	241526133	+	CAPN10	11.2482
chrX	71401524	71401526	+	PIN4	11.2358
chr9	99180668	99180670	-	ZNF367	11.2342
chr8	92082422	92082424	+	OTUD6B	11.2316
chr21	15755508	15755510	-	HSPA13	11.2285
chr6	24667261	24667263	+	ACOT13	11.2203
chr8	82633538	82633540	-	ZFAND1	11.2053
chr5	10308167	10308169	-	CMBL	11.2024
chr14	24610796	24610798	-	EMC9	11.193
chr7	65338255	65338257	+	VKORC1L1	11.1919
chr8	48650725	48650727	-	CEBPD	11.1864
chr3	48481528	48481530	-	CCDC51	11.1817
chr7	140624563	140624565	-	BRAF	11.1777
chr6	49431094	49431096	+	CENPQ	11.1607
chr19	44031395	44031397	-	ETHE1	11.1606
chr16	2015183	2015185	+	SNORA78	11.1485
chr2	178977180	178977182	+	RBM45	11.1458
chr15	66795651	66795653	-	SNORD18A	11.1348
chr22	29876179	29876181	+	NEFH	11.1329
chr1	44115795	44115797	+	KDM4A	11.1171
chr1	6673754	6673756	+	PHF13	11.1062
chr4	84406289	84406291	-	FAM175A	11.0847
chr2	29093174	29093176	-	TRMT61B	11.0696
chr11	93517403	93517405	+	MED17	11.0462
chr18	47015693	47015695	-	SNORD58C	11.044
chr5	135468534	135468536	+	SMAD5	11.0421
chr4	139163502	139163504	-	SLC7A11	11.0397
chr18	77866913	77866915	+	ADNP2	11.0322
chr19	15939755	15939757	+	UCA1	11.026
chr11	110300659	110300661	+	FDX1	11.0197
chr16	84682129	84682131	+	KLHL36	11.0133
chr5	32313113	32313115	-	MTMR12	11.011
chr14	55518360	55518362	+	MAPK1IP1L	10.9943
chr11	50257632	50257634	-	LOC441601	10.9904
chr1	93302844	93302846	+	SNORD21	10.9897
chr5	173043665	173043667	-	BOD1	10.985
chr7	6629913	6629915	+	C7orf26	10.979
chr2	101925177	101925179	-	RNF149	10.9768
chr9	101984245	101984247	-	ALG2	10.9762
chr12	46121703	46121705	-	LINC00938	10.9633
chr3	38179967	38179969	+	MYD88	10.9415
chr3	170588044	170588046	-	RPL22L1	10.9413
chr8	87521008	87521010	-	RMDN1	10.9409
chr3	49840685	49840687	+	FAM212A	10.9394
chr2	48541793	48541795	+	FOXN2	10.935
chr6	153323924	153323926	-	MTRF1L	10.9236
chr2	149402558	149402560	+	EPC2	10.9177
chr2	40006415	40006417	-	THUMPD2	10.9107
chr1	161279761	161279763	-	MPZ	10.9073
chr1	168216667	168216669	-	ANKRD36BP1	10.904
chr12	8234805	8234807	+	NECAP1	10.8986
chr22	31364186	31364188	-	MORC2	10.8981
chr14	103058994	103058996	+	RCOR1	10.8939
chr13	21476912	21476914	-	XPO4	10.8901
chr14	53258385	53258387	-	GNPNAT1	10.8864
chr17	26684685	26684687	+	TMEM199	10.8671
chr3	52188705	52188707	-	POC1A	10.8634
chr3	130465695	130465697	-	PIK3R4	10.8603
chr1	235291251	235291253	-	SNORA14B	10.8586
chr5	109025154	109025156	+	MAN2A1	10.8368
chr1	193091086	193091088	+	CDC73	10.8039
chr10	102747291	102747293	+	C10orf2	10.7799
chr2	32390908	32390910	+	SLC30A6	10.7341
chrX	7065899	7065901	+	MIR4767	10.7262
chr17	74554872	74554874	+	SNORD1C	10.7262
chr17	29233285	29233287	-	TEFM	10.7236
chr9	131710011	131710013	-	DOLK	10.71
chr4	184580330	184580332	-	RWDD4	10.7004
chr17	26662514	26662516	-	IFT20	10.6943
chr11	93862092	93862094	+	PANX1	10.6926
chr17	3627195	3627197	+	GSG2	10.6776
chr4	153701110	153701112	+	ARFIP1	10.6687
chr2	198364719	198364721	+	HSPE1	10.6549
chr1	200639125	200639127	-	DDX59	10.643
chr7	107384277	107384279	+	CBLL1	10.6334
chr1	89458642	89458644	-	CCBL2	10.6332
chr1	45965854	45965856	+	MMACHC	10.6259
chr3	52804964	52804966	-	NEK4	10.6149
chr7	66767623	66767625	+	STAG3L4	10.6061
chr1	185014549	185014551	+	RNF2	10.6024
chr20	35724409	35724411	-	RBL1	10.5983
chr15	90118816	90118818	+	TICRR	10.5745
chr11	65548061	65548063	-	AP5B1	10.5511
chr3	148709193	148709195	+	GYG1	10.5459
chr17	16120507	16120509	+	PIGL	10.5276
chr9	135545787	135545789	-	DDX31	10.526
chr5	114961732	114961734	-	TMED7	10.5229
chr14	51135070	51135072	-	SAV1	10.5202
chr1	94375011	94375013	-	GCLM	10.5138
chr16	31885077	31885079	+	ZNF267	10.5084
chr18	70931732	70931734	-	LOC400655	10.508
chr13	25086947	25086949	-	PARP4	10.4954
chrX	49091925	49091927	+	CCDC22	10.4934
chr10	120514757	120514759	-	CACUL1	10.4737
chr17	79919056	79919058	-	NOTUM	10.473
chr13	48611701	48611703	+	NUDT15	10.4729
chr16	72042641	72042643	+	DHODH	10.4714
chr19	6279958	6279960	-	MLLT1	10.4619
chr2	75873907	75873909	+	MRPL19	10.4462
chr11	94227039	94227041	-	MRE11A	10.4461
chr3	72897597	72897599	-	SHQ1	10.4375
chr1	31230682	31230684	-	LAPTM5	10.4357
chr8	8751130	8751132	-	MFHAS1	10.4275
chr17	5487831	5487833	-	NLRP1	10.4231
chr15	95398590	95398592	+	LOC440311	10.4195
chr9	134378287	134378289	+	POMT1	10.4179
chr2	234160215	234160217	+	ATG16L1	10.4165
chr5	218296	218298	-	CCDC127	10.3939
chr16	585314	585316	+	MIR5587	10.3889
chr2	86362991	86362993	+	SNORD94	10.387
chr14	105647659	105647661	-	NUDT14	10.3674
chr3	49967444	49967446	-	MON1A	10.3671
chr6	139309397	139309399	-	REPS1	10.3606
chr16	3074286	3074288	-	HCFC1R1	10.3581
chr2	119981382	119981384	+	STEAP3	10.35
chr17	57918625	57918627	+	MIR21	10.329
chr4	48485358	48485360	+	SLC10A4	10.3109
chr1	224622000	224622002	-	WDR26	10.3017
chr9	104296131	104296133	+	RNF20	10.2818
chr16	1823227	1823229	+	EME2	10.2809
chr10	104005253	104005255	+	GBF1	10.2421
chr3	48723333	48723335	-	NCKIPSD	10.2304
chr5	121297654	121297656	+	SRFBP1	10.2295
chr3	138665981	138665983	-	FOXL2	10.22
chr20	25228704	25228706	+	PYGB	10.2164
chr12	27167338	27167340	-	TM7SF3	10.2035
chr8	22102555	22102557	-	MIR320A	10.203
chr9	79009443	79009445	-	RFK	10.1966
chr19	58978410	58978412	+	ZNF324	10.174
chr3	149470285	149470287	-	COMMD2	10.1628
chr10	101491956	101491958	+	CUTC	10.1512
chr3	196159344	196159346	-	UBXN7	10.1505
chr20	62887046	62887048	+	PCMTD2	10.1486
chr12	63328664	63328666	-	PPM1H	10.1449
chr3	52444525	52444527	+	PHF7	10.1384
chr8	29952920	29952922	+	LEPROTL1	10.132
chr5	176836576	176836578	-	F12	10.1283
chr11	82611556	82611558	-	PRCP	10.1265
chr1	180992045	180992047	-	STX6	10.1214
chr1	52521855	52521857	+	BTF3L4	10.1186
chr13	26828754	26828756	+	CDK8	10.1179
chr14	68086577	68086579	+	ARG2	10.0978
chr7	134001826	134001828	-	SLC35B4	10.094
chr6	107077439	107077441	+	QRSL1	10.0907
chr16	593275	593277	+	MIR3176	10.0906
chr3	169684578	169684580	+	SEC62	10.0894
chr12	122064453	122064455	+	ORAI1	10.0787
chr6	26521932	26521934	+	HCG11	10.0746
chrX	70315997	70315999	+	FOXO4	10.062
chr6	150464186	150464188	+	PPP1R14C	10.0616
chr4	2243847	2243849	-	HAUS3	10.0552
chr11	30344647	30344649	+	ARL14EP	10.0466
chr1	16563658	16563660	-	RSG1	10.0386
chr18	12884333	12884335	-	PTPN2	10.0369
chr5	143550277	143550279	-	YIPF5	10.0294
chr9	131549508	131549510	+	TBC1D13	10.0273
chr9	100684851	100684853	-	C9orf156	10.025
chr12	102455898	102455900	-	CCDC53	10.0182
chr11	43702141	43702143	+	HSD17B12	10.0168
chrX	100307104	100307106	-	TRMT2B	10.0131
chr4	120375936	120375938	+	LOC645513	10.0098
chr10	15902518	15902520	-	FAM188A	10.0081
chr5	126853307	126853309	+	PRRC1	9.99866
chr5	64064753	64064755	+	CWC27	9.99662
chr7	134331529	134331531	+	BPGM	9.9887
chr7	30323921	30323923	+	ZNRF2	9.98634
chr19	55549631	55549633	-	GP6	9.98463
chr8	117778740	117778742	+	UTP23	9.97937
chr1	32671234	32671236	+	IQCC	9.97933
chr8	67834783	67834785	-	SNORD87	9.97351
chr3	195384908	195384910	+	SDHAP2	9.97326
chr2	132285405	132285407	+	CCDC74A	9.96741
chr2	234777054	234777056	-	MSL3P1	9.95724
chr11	75111433	75111435	+	SNORD15A	9.95316
chr11	64937705	64937707	+	SPDYC	9.9479
chr11	5255857	5255859	-	HBD	9.93169
chr9	131940539	131940541	-	IER5L	9.9267
chr11	9025595	9025597	-	NRIP3	9.92366
chr5	112196883	112196885	+	SRP19	9.91733
chr5	115177547	115177549	-	ATG12	9.90487
chr6	84569368	84569370	+	CYB5R4	9.90358
chr9	15422780	15422782	+	SNAPC3	9.90255
chr4	99182525	99182527	+	RAP1GDS1	9.90011
chr6	155635616	155635618	-	TFB1M	9.89426
chr8	143751400	143751402	-	JRK	9.87811
chr1	202113870	202113872	-	ARL8A	9.87171
chr6	44233524	44233526	-	NFKBIE	9.86874
chr11	94800054	94800056	+	SRSF8	9.86013
chr11	9482510	9482512	+	ZNF143	9.8442
chr6	17600516	17600518	+	FAM8A1	9.83331
chr8	73921095	73921097	+	TERF1	9.82996
chr10	93558149	93558151	+	TNKS2	9.8053
chr2	24270295	24270297	-	C2orf44	9.80253
chrX	153363187	153363189	-	MECP2	9.7979
chr6	11094264	11094266	+	SMIM13	9.76206
chr3	43732373	43732375	+	ABHD5	9.74905
chr10	18948311	18948313	+	ARL5B	9.74695
chr6	146135920	146135922	-	FBXO30	9.73562
chr7	139763520	139763522	-	PARP12	9.71275
chr17	6347733	6347735	+	FAM64A	9.71196
chr1	151882360	151882362	-	THEM4	9.70221
chr21	30257694	30257696	-	N6AMT1	9.63947
chr20	3827444	3827446	+	MAVS	9.6379
chr16	56642476	56642478	+	MT2A	9.60838
chr9	68454374	68454376	-	LOC642236	9.60119
chrX	73834460	73834462	-	RLIM	9.59228
chr7	140372951	140372953	+	ADCK2	9.59189
chr3	127872311	127872313	+	EEFSEC	9.58254
chr5	76011866	76011868	+	F2R	9.57571
chr16	58549381	58549383	+	SETD6	9.56083
chr11	69490164	69490166	-	ORAOV1	9.55329
chr6	117996615	117996617	+	NUS1	9.53839
chr2	207026950	207026952	+	SNORA41	9.53442
chr20	47894755	47894757	-	ZNFX1	9.52245
chr2	209130989	209130991	+	PIKFYVE	9.51912
chr22	20850169	20850171	-	KLHL22	9.51529
chr19	16739014	16739016	-	MED26	9.50897
chr10	16478940	16478942	+	PTER	9.49475
chr2	68479650	68479652	-	PPP3R1	9.48534
chr1	224301787	224301789	+	FBXO28	9.48457
chr5	6633498	6633500	+	SRD5A1	9.48178
chr8	82598588	82598590	-	IMPA1	9.46484
chr7	98741742	98741744	-	SMURF1	9.46369
chr19	45681500	45681502	-	TRAPPC6A	9.44331
chr21	34852315	34852317	-	TMEM50B	9.4399
chr1	120190389	120190391	-	ZNF697	9.43823
chr17	28804424	28804426	+	GOSR1	9.4311
chr11	71639766	71639768	+	RNF121	9.43056
chr19	23870016	23870018	-	ZNF675	9.41681
chr2	172750815	172750817	-	SLC25A12	9.41339
chr1	234614848	234614850	-	TARBP1	9.4006
chr14	39639633	39639635	-	TRAPPC6B	9.39785
chr10	120101838	120101840	-	FAM204A	9.38965
chr19	47421931	47421933	+	ARHGAP35	9.38585
chr17	17380298	17380300	+	MED9	9.35528
chr3	178866309	178866311	+	PIK3CA	9.34869
chr12	56211804	56211806	+	ORMDL2	9.34323
chr1	89449508	89449510	-	RBMXL1	9.3409
chr14	54955743	54955745	-	GMFB	9.33853
chr2	198570026	198570028	+	MARS2	9.33058
chr7	99613217	99613219	+	ZKSCAN1	9.32093
chr12	10766207	10766209	-	MAGOHB	9.31535
chr19	54619054	54619056	-	TFPT	9.3109
chr22	24373115	24373117	+	LOC391322	9.31003
chr8	23082732	23082734	+	LOC389641	9.29606
chr11	14665267	14665269	+	PDE3B	9.28667
chr2	74710198	74710200	+	TTC31	9.26261
chr2	120980983	120980985	-	TMEM185B	9.24741
chr19	1248550	1248552	+	MIDN	9.24723
chr14	24740832	24740834	-	RABGGTA	9.24648
chr18	18691811	18691813	-	ROCK1	9.24292
chr12	54393875	54393877	+	HOXC9	9.2297
chr8	124780880	124780882	+	FAM91A1	9.22595
chr5	71616198	71616200	+	PTCD2	9.22587
chr5	41925354	41925356	+	FBXO4	9.21223
chr16	69419890	69419892	-	TERF2	9.19322
chr15	63481726	63481728	+	RAB8B	9.18825
chr12	96794365	96794367	-	CDK17	9.18697
chr1	33430285	33430287	-	RNF19B	9.18084
chr17	80376512	80376514	-	OGFOD3	9.18055
chr9	123964364	123964366	-	RAB14	9.17494
chr2	54483408	54483410	-	TSPYL6	9.1609
chr17	15848229	15848231	+	ADORA2B	9.1576
chr4	186347138	186347140	-	UFSP2	9.14667
chr5	96519004	96519006	-	RIOK2	9.14614
chr16	46655310	46655312	-	SHCBP1	9.12437
chr15	40857251	40857253	-	C15orf57	9.12089
chr1	114447913	114447915	+	DCLRE1B	9.10842
chr5	141016515	141016517	+	RELL2	9.09147
chr20	8000392	8000394	-	TMX4	9.08585
chr1	211752098	211752100	-	SLC30A1	9.07495
chr1	153919153	153919155	-	DENND4B	9.07178
chr6	96969700	96969702	+	UFL1	9.07074
chr18	13726702	13726704	+	RNMT	9.06296
chr17	8079713	8079715	-	TMEM107	9.05636
chr3	133969585	133969587	-	RYK	9.04797
chr12	2986320	2986322	-	FOXM1	9.04777
chr18	44676870	44676872	-	HDHD2	9.02606
chr1	45266034	45266036	+	PLK3	9.02495
chr3	45636321	45636323	+	LIMD1	9.02159
chr13	96329391	96329393	+	DNAJC3	9.00663
chr16	22217590	22217592	+	EEF2K	9.00605
chr20	20036689	20036691	-	CRNKL1	8.99321
chr2	53994927	53994929	+	CHAC2	8.9904
chrX	7066230	7066232	-	HDHD1	8.97724
chr9	102861329	102861331	-	ERP44	8.95175
chr1	33366952	33366954	-	TMEM54	8.94392
chr19	17337053	17337055	+	OCEL1	8.94325
chr22	24384283	24384285	-	GSTT1	8.94149
chr5	89825400	89825402	-	LYSMD3	8.93013
chr10	105127722	105127724	+	TAF5	8.91883
chr19	18497370	18497372	+	MIR3189	8.91403
chr2	71357393	71357395	-	MCEE	8.90975
chr4	38665788	38665790	+	KLF3	8.90573
chr19	344790	344792	-	MIER2	8.90357
chr4	169931467	169931469	-	CBR4	8.90329
chr22	21987084	21987086	+	CCDC116	8.88306
chr7	26191845	26191847	+	NFE2L3	8.87395
chr4	1976361	1976363	+	SCARNA22	8.86701
chr8	27630169	27630171	-	CCDC25	8.85601
chr1	183441504	183441506	+	SMG7	8.85496
chr10	121410880	121410882	+	BAG3	8.84875
chr12	132628879	132628881	-	DDX51	8.8487
chr15	64388081	64388083	+	SNX1	8.84414
chr6	139094655	139094657	+	CCDC28A	8.83336
chr2	10586974	10586976	-	SNORA80B	8.83336
chr1	40033181	40033183	-	SNORA55	8.82108
chr10	22605310	22605312	+	COMMD3	8.82086
chr8	41909504	41909506	-	KAT6A	8.81761
chr17	74236389	74236391	-	RNF157	8.81607
chr1	231473680	231473682	+	SPRTN	8.8016
chr17	27050697	27050699	+	SNORD4B	8.79357
chr1	113615829	113615831	+	LRIG2	8.78087
chr17	41158740	41158742	+	IFI35	8.75832
chr9	72374875	72374877	-	PTAR1	8.75443
chr8	92053202	92053204	-	TMEM55A	8.73393
chr1	2160132	2160134	+	SKI	8.73084
chr17	77770914	77770916	-	CBX8	8.72807
chr6	143771916	143771918	+	PEX3	8.72441
chr19	45737468	45737470	-	EXOC3L2	8.72325
chr5	10250020	10250022	-	FAM173B	8.71792
chr6	33378771	33378773	+	PHF1	8.71652
chr11	18343720	18343722	-	HPS5	8.71579
chr12	77157852	77157854	+	ZDHHC17	8.71108
chr9	139334255	139334257	-	INPP5E	8.71003
chr5	125936605	125936607	+	PHAX	8.70824
chr15	65321976	65321978	-	MTFMT	8.70285
chr9	19049370	19049372	+	RRAGA	8.70233
chr4	119606572	119606574	+	METTL14	8.69159
chr16	58059280	58059282	+	MMP15	8.69154
chr15	43809804	43809806	+	MAP1A	8.69024
chr17	4634721	4634723	+	MED11	8.68419
chr4	3534223	3534225	-	LRPAP1	8.67545
chr3	28390617	28390619	-	AZI2	8.6721
chr10	104474296	104474298	+	SFXN2	8.66918
chr17	60005376	60005378	-	INTS2	8.66407
chr3	58291970	58291972	+	RPP14	8.66326
chr5	111497180	111497182	+	SNORA13	8.65625
chr6	37321746	37321748	+	RNF8	8.64903
chrX	150732005	150732007	+	PASD1	8.64259
chr11	68609398	68609400	-	CPT1A	8.63052
chr16	23464511	23464513	-	COG7	8.61896
chr8	94752337	94752339	+	RBM12B-AS1	8.61325
chr11	4414925	4414927	-	TRIM21	8.60396
chr3	38495788	38495790	+	ACVR2B	8.59884
chr14	78083109	78083111	-	SPTLC2	8.59604
chr1	229761793	229761795	-	TAF5L	8.588
chr12	72057748	72057750	-	ZFC3H1	8.58338
chr3	49893991	49893993	-	TRAIP	8.58169
chr2	37311592	37311594	+	GPATCH11	8.58061
chr17	62658385	62658387	-	SMURF2	8.56951
chr5	78809658	78809660	-	HOMER1	8.55544
chr15	43398285	43398287	-	UBR1	8.55513
chr8	11627170	11627172	+	NEIL2	8.55187
chr3	15643129	15643131	-	HACL1	8.54846
chr19	52800424	52800426	+	ZNF480	8.54606
chr15	41099272	41099274	+	ZFYVE19	8.54399
chr2	132248808	132248810	-	MIR4784	8.54383
chr2	67624440	67624442	+	ETAA1	8.54264
chr16	70488496	70488498	+	FUK	8.54181
chr6	52529197	52529199	+	LOC730101	8.54167
chr4	113152893	113152895	+	AP1AR	8.53032
chr8	90769973	90769975	+	RIPK2	8.50076
chr3	158288951	158288953	+	MLF1	8.49803
chr6	28367543	28367545	-	ZSCAN12	8.49764
chr2	109065575	109065577	+	GCC2	8.4914
chr4	178230989	178230991	+	NEIL3	8.49048
chr4	13485988	13485990	-	RAB28	8.47926
chr14	23789395	23789397	+	PABPN1	8.47863
chr1	38019944	38019946	-	SNIP1	8.47694
chr17	78965639	78965641	+	CHMP6	8.4744
chr8	145743347	145743349	+	LRRC14	8.46939
chr1	145477083	145477085	+	LIX1L	8.46398
chr9	26892825	26892827	-	CAAP1	8.46104
chr3	72495773	72495775	-	RYBP	8.45915
chr17	8093563	8093565	-	C17orf59	8.43976
chr20	35918049	35918051	+	MANBAL	8.42872
chr4	144940495	144940497	-	GYPB	8.41894
chr20	49547526	49547528	-	ADNP	8.41815
chr7	98030426	98030428	-	BAIAP2L1	8.41146
chr2	201390863	201390865	+	SGOL2	8.39563
chr15	74988385	74988387	-	EDC3	8.38626
chr19	11495017	11495019	-	EPOR	8.38115
chr3	69134088	69134090	+	ARL6IP5	8.36054
chr6	90539617	90539619	+	CASP8AP2	8.34984
chr17	5322959	5322961	+	RPAIN	8.3468
chr18	71959250	71959252	-	CYB5A	8.34538
chr14	103804184	103804186	+	SNORA28	8.34262
chr7	108210187	108210189	+	DNAJB9	8.3398
chr20	60942367	60942369	-	LAMA5	8.33876
chr1	210001310	210001312	+	DIEXF	8.33307
chr17	2415199	2415201	-	METTL16	8.32667
chr3	88198891	88198893	+	C3orf38	8.32268
chr1	77685131	77685133	-	PIGK	8.32123
chr14	75179806	75179808	-	AREL1	8.31176
chr14	71067383	71067385	-	MED6	8.30647
chr9	111696671	111696673	+	FAM206A	8.29584
chr22	22007591	22007593	+	MIR130B	8.28448
chr16	81418621	81418623	+	MIR4720	8.27989
chr12	57849094	57849096	+	INHBE	8.26877
chr2	176032436	176032438	-	MIR933	8.26523
chr15	93447627	93447629	+	MIR3175	8.26523
chr5	122759285	122759287	-	CEP120	8.26495
chr10	126480438	126480440	-	METTL10	8.26251
chr20	42839545	42839547	-	OSER1	8.26076
chr7	95064383	95064385	-	PON2	8.25327
chr7	22539900	22539902	-	STEAP1B	8.24541
chrX	49363614	49363616	+	GAGE1	8.24131
chr13	24463586	24463588	-	MIPEP	8.24007
chr17	58042116	58042118	-	RNFT1	8.23975
chr20	3801169	3801171	+	AP5S1	8.23803
chr16	28969902	28969904	+	MIR4517	8.23702
chr20	2633421	2633423	+	MIR1292	8.23427
chr22	43253407	43253409	-	ARFGAP3	8.22356
chr3	52090460	52090462	-	DUSP7	8.21913
chr11	65190267	65190269	+	NEAT1	8.2127
chr16	75032913	75032915	+	ZNRF1	8.21117
chr12	6772307	6772309	-	ING4	8.20764
chr16	3014215	3014217	+	KREMEN2	8.19719
chr17	13505243	13505245	-	HS3ST3A1	8.19474
chr1	110198696	110198698	+	GSTM4	8.18035
chr1	92764565	92764567	-	GLMN	8.17487
chr5	133968532	133968534	-	SAR1B	8.17221
chr6	24495195	24495197	+	ALDH5A1	8.16466
chr11	75062874	75062876	-	ARRB1	8.15376
chr9	95896569	95896571	-	NINJ1	8.15003
chr17	41856367	41856369	-	DUSP3	8.14832
chrX	150067288	150067290	-	CD99L2	8.14754
chr16	23652677	23652679	-	PALB2	8.14643
chr11	71823821	71823823	-	ANAPC15	8.14336
chr2	88991174	88991176	+	RPIA	8.13727
chr17	71189171	71189173	+	COG1	8.136
chr11	94822972	94822974	+	ENDOD1	8.13362
chr12	48551376	48551378	-	ASB8	8.13327
chr4	13629327	13629329	-	BOD1L1	8.12963
chr19	12721730	12721732	+	ZNF791	8.11954
chr15	49913224	49913226	+	DTWD1	8.11033
chr19	3539153	3539155	+	C19orf71	8.10994
chr12	25348148	25348150	+	LYRM5	8.10846
chr7	92158085	92158087	+	RBM48	8.10037
chr3	180319916	180319918	+	TTC14	8.0939
chr12	21654602	21654604	-	RECQL	8.09316
chr5	139493706	139493708	+	PURA	8.09093
chr5	1634119	1634121	-	LOC728613	8.08908
chr11	74459911	74459913	+	RNF169	8.08409
chr19	12035881	12035883	+	ZNF700	8.08257
chr13	111214070	111214072	-	RAB20	8.07638
chr12	2921785	2921787	+	ITFG2	8.07187
chr13	103451403	103451405	-	KDELC1	8.05018
chr5	43515272	43515274	-	C5orf34	8.04008
chr1	3773843	3773845	+	DFFB	8.03664
chr19	11925105	11925107	+	ZNF440	8.03505
chr9	68726539	68726541	+	LOC100132352	8.03045
chr7	20257012	20257014	-	MACC1	8.01988
chr12	113796369	113796371	+	PLBD2	8.01689
chr5	138739775	138739777	-	SPATA24	8.01566
chr22	42949923	42949925	+	SERHL2	8.01425
chr12	110318292	110318294	-	GLTP	8.00369
chr17	18128934	18128936	+	LLGL1	7.99557
chr22	38302153	38302155	+	MICALL1	7.98919
chr14	45722604	45722606	-	MIS18BP1	7.98161
chr4	129209983	129209985	-	PGRMC2	7.96024
chr13	73356228	73356230	+	PIBF1	7.9479
chr10	104404250	104404252	+	TRIM8	7.94564
chr13	42535220	42535222	-	VWA8	7.9446
chrX	62571217	62571219	-	SPIN4	7.94381
chr4	6695564	6695566	+	S100P	7.936
chr20	62492564	62492566	+	ABHD16B	7.92388
chr2	203157772	203157774	+	SNORD11	7.91697
chr15	84116089	84116091	+	SH3GL3	7.91596
chr11	67801362	67801364	+	MIR4691	7.90796
chr15	66084630	66084632	-	DENND4A	7.9041
chr17	46908348	46908350	+	CALCOCO2	7.89831
chr17	17942479	17942481	-	ATPAF2	7.89262
chr10	4868367	4868369	+	AKR1E2	7.89142
chr14	100070726	100070728	-	CCDC85C	7.88847
chr16	28936531	28936533	-	RABEP2	7.88158
chr9	77567801	77567803	-	C9orf40	7.87974
chr9	33817180	33817182	+	UBE2R2	7.87601
chr2	113522253	113522255	-	CKAP2L	7.87336
chr5	112849389	112849391	+	YTHDC2	7.86953
chr6	107349405	107349407	+	C6orf203	7.86829
chr6	132834336	132834338	-	STX7	7.86757
chr17	40021628	40021630	-	KLHL11	7.86406
chr20	48330420	48330422	-	B4GALT5	7.8603
chr17	74722880	74722882	-	JMJD6	7.85926
chr12	121148236	121148238	+	UNC119B	7.84901
chrX	55478536	55478538	+	MAGEH1	7.83691
chr1	86174115	86174117	-	ZNHIT6	7.83278
chr7	65216090	65216092	+	CCT6P1	7.83107
chr14	20929636	20929638	-	TMEM55B	7.82024
chr16	74641041	74641043	-	GLG1	7.8168
chr9	32552625	32552627	-	TOPORS	7.80712
chr3	150126786	150126788	+	TSC22D2	7.79608
chr16	88520012	88520014	+	ZFPM1	7.79507
chr2	228336886	228336888	+	AGFG1	7.79323
chr14	20774152	20774154	-	TTC5	7.79113
chr11	126081617	126081619	+	FAM118B	7.79063
chr3	124449211	124449213	+	UMPS	7.77426
chr22	39795757	39795759	+	TAB1	7.77295
chr6	109761929	109761931	+	SMPD2	7.768
chr4	6784457	6784459	+	KIAA0232	7.76515
chr16	87351025	87351027	-	C16orf95	7.75442
chr10	112631551	112631553	+	PDCD4	7.7522
chr4	77135051	77135053	-	SCARB2	7.74784
chr10	17496253	17496255	-	ST8SIA6	7.72881
chr15	42565754	42565756	-	TMEM87A	7.72656
chrX	15693037	15693039	+	CA5BP1	7.72633
chr16	15149935	15149937	-	NTAN1	7.7257
chr6	108395940	108395942	-	OSTM1	7.7191
chr17	48423391	48423393	+	XYLT2	7.71875
chr9	130497627	130497629	-	TOR2A	7.71261
chr10	22610137	22610139	+	BMI1	7.70745
chr17	8339168	8339170	+	NDEL1	7.70337
chr3	107809934	107809936	-	CD47	7.70325
chr1	235667780	235667782	-	B3GALNT2	7.70137
chr16	8715525	8715527	+	METTL22	7.69282
chr17	18908059	18908061	-	FAM83G	7.68774
chr21	37442283	37442285	+	CBR1	7.67467
chr4	141445310	141445312	+	ELMOD2	7.66819
chr12	44152745	44152747	+	IRAK4	7.66641
chr6	137143700	137143702	+	PEX7	7.65263
chr11	67771592	67771594	-	UNC93B1	7.64993
chrX	13752753	13752755	-	TRAPPC2	7.64837
chr14	106938453	106938455	+	LINC00221	7.6444
chr7	152456832	152456834	+	ACTR3B	7.64108
chr16	18573433	18573435	-	NOMO2	7.63841
chr1	11333253	11333255	+	UBIAD1	7.63028
chr19	58987793	58987795	+	ZNF446	7.62543
chr1	162760494	162760496	+	HSD17B7	7.621
chr22	50312105	50312107	-	ALG12	7.61789
chr16	8891504	8891506	-	TMEM186	7.60515
chr7	77325741	77325743	+	RSBN1L	7.60163
chr2	85198229	85198231	+	KCMF1	7.59863
chr17	40687949	40687951	+	NAGLU	7.59806
chr7	140098310	140098312	-	SLC37A3	7.5756
chr8	42698473	42698475	-	THAP1	7.5699
chr17	72983725	72983727	+	CDR2L	7.56776
chr13	95248510	95248512	-	TGDS	7.56639
chr1	247267673	247267675	-	ZNF669	7.56614
chr20	61408207	61408209	-	LINC00659	7.56609
chr9	73029572	73029574	-	KLF9	7.55861
chr11	5410605	5410607	+	OR51M1	7.55634
chr9	136216947	136216949	+	SNORD36B	7.55368
chr4	2263738	2263740	-	MXD4	7.55261
chr9	34329502	34329504	+	NUDT2	7.53663
chr12	57038884	57038886	-	SNORD59A	7.53219
chr1	52607764	52607766	+	ZFYVE9	7.5321
chr12	7281465	7281467	-	RBP5	7.53118
chr16	46865073	46865075	-	C16orf87	7.51275
chr3	196295412	196295414	-	WDR53	7.51041
chr12	117175842	117175844	-	C12orf49	7.50578
chr6	31783289	31783291	+	HSPA1A	7.50527
chr5	132299353	132299355	-	AFF4	7.50239
chr3	44690231	44690233	+	ZNF35	7.50174
chr17	46688382	46688384	-	HOXB7	7.50155
chr14	104029297	104029299	+	APOPT1	7.49801
chr8	71581446	71581448	-	LACTB2	7.49615
chr11	6255940	6255942	-	FAM160A2	7.49075
chr4	73935471	73935473	-	COX18	7.48968
chr7	45145697	45145699	-	SNORA5B	7.47585
chr6	110501585	110501587	+	CDC40	7.47012
chr6	30029034	30029036	+	ZNRD1	7.45415
chr19	58193335	58193337	+	ZNF551	7.45061
chr5	122110689	122110691	+	SNX2	7.44449
chr10	70287279	70287281	-	SLC25A16	7.44373
chr13	77601330	77601332	-	FBXL3	7.44096
chr6	116575260	116575262	-	TSPYL4	7.43643
chr22	42196676	42196678	+	CCDC134	7.43103
chr16	74402152	74402154	-	LOC283922	7.42858
chr12	117628299	117628301	-	FBXO21	7.42279
chr12	49061375	49061377	-	SNORA2B	7.41179
chrX	154299693	154299695	+	BRCC3	7.38739
chr3	50334893	50334895	-	NAT6	7.38164
chr5	40829243	40829245	-	LOC100506548	7.37382
chr8	67579451	67579453	-	VCPIP1	7.36859
chr13	50656412	50656414	+	DLEU1	7.35832
chr7	43622690	43622692	+	STK17A	7.35081
chr20	37434346	37434348	+	PPP1R16B	7.34872
chr1	15986362	15986364	+	RSC1A1	7.34366
chr12	27175453	27175455	+	MED21	7.33231
chr20	49575349	49575351	+	MOCS3	7.32671
chr1	28160910	28160912	+	SCARNA1	7.32312
chr20	37053977	37053979	-	SNORA71B	7.30855
chr19	17414281	17414283	-	ABHD8	7.3082
chr19	49617616	49617618	+	LIN7B	7.30236
chr12	1703330	1703332	-	FBXL14	7.29986
chr19	51305677	51305679	-	SNORD88C	7.29826
chr10	99030446	99030448	-	ARHGAP19	7.27931
chr6	43337180	43337182	-	ZNF318	7.27675
chr4	69215823	69215825	-	YTHDC1	7.27555
chr12	121647662	121647664	+	P2RX4	7.27259
chr11	114271271	114271273	-	C11orf71	7.2628
chr9	135282237	135282239	-	TTF1	7.25971
chr11	18656019	18656021	-	SPTY2D1	7.25682
chr2	202316390	202316392	+	STRADB	7.24628
chr11	10562773	10562775	-	RNF141	7.24362
chr4	166034023	166034025	-	TMEM192	7.2399
chr4	10080315	10080317	-	MIR3138	7.23802
chr1	100598704	100598706	+	TRMT13	7.23272
chr1	227923111	227923113	-	JMJD4	7.22797
chr11	74660290	74660292	+	SPCS2	7.22739
chr16	90039239	90039241	-	CENPBD1	7.22331
chr15	73925752	73925754	-	NPTN	7.22075
chr14	34931467	34931469	-	SPTSSA	7.21008
chr4	71768055	71768057	+	MOB1B	7.20528
chr4	175205401	175205403	-	FBXO8	7.20383
chr5	81047071	81047073	-	SSBP2	7.19886
chr6	40346161	40346163	+	TDRG1	7.19695
chr1	28052488	28052490	+	FAM76A	7.16942
chr20	29638137	29638139	-	MLLT10P1	7.1637
chr5	140053170	140053172	-	DND1	7.15974
chr2	169312757	169312759	+	CERS6	7.15082
chr17	8090261	8090263	+	MIR4521	7.15082
chr12	129308540	129308542	-	SLC15A4	7.14312
chr12	21654697	21654699	+	GOLT1B	7.13333
chr12	53473203	53473205	-	SPRYD3	7.1313
chr6	15663288	15663290	-	DTNBP1	7.13126
chr13	22033507	22033509	-	ZDHHC20	7.13033
chr4	110481353	110481355	+	CCDC109B	7.12836
chr20	327368	327370	+	NRSN2	7.12684
chr12	99038828	99038830	-	IKBIP	7.12639
chr4	144106068	144106070	+	USP38	7.12063
chr13	50367056	50367058	-	KPNA3	7.10287
chr15	34502296	34502298	-	KATNBL1	7.09601
chr6	84743418	84743420	+	MRAP2	7.08942
chr22	38864081	38864083	+	KDELR3	7.07916
chr1	95699709	95699711	+	RWDD3	7.07337
chr17	42441234	42441236	-	FAM171A2	7.06937
chr5	85916312	85916314	+	MIR3607	7.0603
chr7	148936740	148936742	+	ZNF212	7.0592
chr1	28199053	28199055	+	THEMIS2	7.05894
chr8	144349605	144349607	+	GLI4	7.05497
chr1	156542395	156542397	-	IQGAP3	7.05393
chr3	15469041	15469043	-	METTL6	7.05341
chr1	28995238	28995240	+	GMEB1	7.04464
chr1	155895876	155895878	-	SCARNA4	7.03995
chr1	114355069	114355071	-	RSBN1	7.03303
chr6	20212694	20212696	-	MBOAT1	7.02995
chr20	306213	306215	+	SOX12	7.028
chr17	295730	295732	-	FAM101B	7.01649
chr10	38383262	38383264	+	ZNF37A	7.01551
chr12	10365487	10365489	+	GABARAPL1	7.00144
chr4	47465675	47465677	-	COMMD8	6.99878
chr18	77794344	77794346	+	RBFA	6.99846
chr5	176449695	176449697	+	ZNF346	6.9977
chr2	135676390	135676392	+	CCNT2	6.99678
chr15	32825941	32825943	-	WHAMMP1	6.99566
chr1	16174641	16174643	-	FLJ37453	6.99377
chr18	51751157	51751159	-	MBD2	6.98259
chr7	93633689	93633691	-	BET1	6.97561
chr9	125027142	125027144	-	RBM18	6.9746
chr8	38758751	38758753	+	PLEKHA2	6.96697
chr1	19923469	19923471	+	MINOS1	6.96659
chr19	58361179	58361181	+	ZNF587	6.9663
chr16	1877223	1877225	+	FAHD1	6.96579
chr1	229478687	229478689	-	CCSAP	6.94276
chr3	152058778	152058780	-	TMEM14E	6.94066
chr22	29138041	29138043	+	HSCB	6.92735
chr17	66453652	66453654	-	WIPI1	6.9241
chr3	182698325	182698327	-	DCUN1D1	6.91997
chr2	172864802	172864804	+	METAP1D	6.91774
chr4	17513856	17513858	-	QDPR	6.91721
chrX	14891183	14891185	-	FANCB	6.91547
chr14	82000204	82000206	-	SEL1L	6.91068
chr14	37641864	37641866	-	SLC25A21	6.9008
chr11	64902002	64902004	-	SYVN1	6.89769
chr6	160206764	160206766	-	SNORA29	6.89543
chr5	102898489	102898491	-	NUDT12	6.87296
chr22	46646192	46646194	-	CDPF1	6.86804
chr12	104532039	104532041	-	NFYB	6.86741
chr2	105954011	105954013	+	C2orf49	6.86616
chr8	88886295	88886297	-	DCAF4L2	6.86272
chr6	126661251	126661253	+	CENPW	6.86106
chr16	81348569	81348571	+	GAN	6.85968
chr13	48669276	48669278	-	MED4	6.8569
chr15	40987302	40987304	-	RAD51-AS1	6.8484
chr19	53935225	53935227	+	TPM3P9	6.8362
chr1	25598979	25598981	+	RHD	6.82978
chr11	61129471	61129473	+	TMEM138	6.82472
chr1	213031595	213031597	+	FLVCR1	6.82332
chr19	41223006	41223008	+	ITPKC	6.81915
chr12	56862299	56862301	+	SPRYD4	6.80092
chr16	31214096	31214098	-	PYCARD	6.79929
chr5	79950465	79950467	+	MSH3	6.7858
chr6	157745252	157745254	-	TMEM242	6.76963
chr2	97405812	97405814	-	LMAN2L	6.76721
chr7	111846641	111846643	+	ZNF277	6.76227
chr8	28558988	28558990	+	EXTL3	6.75154
chr5	145214898	145214900	-	PRELID2	6.74706
chr10	42863492	42863494	-	LOC441666	6.7418
chr20	37062641	37062643	-	SNORA71D	6.73628
chr17	64298924	64298926	+	PRKCA	6.73579
chr2	37193614	37193616	-	STRN	6.72308
chr1	156163728	156163730	+	SLC25A44	6.72072
chr10	23384425	23384427	+	MSRB2	6.72042
chr2	96931750	96931752	-	TMEM127	6.71956
chr11	695589	695591	+	TMEM80	6.71608
chr16	19535177	19535179	+	CCP110	6.71309
chr4	160188996	160188998	+	RAPGEF2	6.7073
chr11	119205208	119205210	+	RNF26	6.70373
chr19	47987520	47987522	-	KPTN	6.70113
chr2	96573246	96573248	-	ANKRD36C	6.69902
chr10	27793101	27793103	+	RAB18	6.69845
chr19	36024312	36024314	+	GAPDHS	6.69071
chr11	5443339	5443341	+	OR51Q1	6.68758
chr11	64570712	64570714	-	MAP4K2	6.68187
chr12	56732661	56732663	+	IL23A	6.6773
chr7	149570055	149570057	+	ATP6V0E2	6.67597
chr10	134210700	134210702	+	PWWP2B	6.66898
chr3	186504459	186504461	+	SNORA81	6.66874
chr20	25371617	25371619	-	ABHD12	6.66144
chr6	26988084	26988086	-	LOC100270746	6.65687
chr13	73302040	73302042	+	BORA	6.65302
chr19	12203076	12203078	+	ZNF788	6.64614
chr1	145589434	145589436	-	NUDT17	6.63958
chr10	114206754	114206756	+	VTI1A	6.63795
chr12	133067155	133067157	+	FBRSL1	6.63184
chr19	12886433	12886435	-	HOOK2	6.62478
chr7	55433139	55433141	+	LANCL2	6.61693
chr1	212965138	212965140	-	NSL1	6.59855
chr10	5931859	5931861	-	ANKRD16	6.59783
chr2	29149931	29149933	+	SNORD53	6.58628
chr16	3451188	3451190	+	ZNF174	6.58563
chr11	118436790	118436792	-	IFT46	6.58256
chr3	32148001	32148003	+	GPD1L	6.58044
chr3	112738554	112738556	-	C3orf17	6.57699
chr1	35544970	35544972	+	ZMYM1	6.57354
chr11	114271382	114271384	+	RBM7	6.56922
chr3	47422489	47422491	+	PTPN23	6.5592
chr9	35749275	35749277	+	RGP1	6.55526
chr10	99894379	99894381	+	R3HCC1L	6.55508
chr11	118868850	118868852	+	CCDC84	6.55256
chr1	202858384	202858386	-	RABIF	6.5503
chr3	136471244	136471246	-	STAG1	6.54869
chr9	6015639	6015641	-	RANBP6	6.54125
chr5	154230212	154230214	-	FAXDC2	6.53762
chr16	30569641	30569643	-	ZNF764	6.53701
chr5	79946853	79946855	-	MTRNR2L2	6.53651
chr11	65686530	65686532	-	C11orf68	6.53579
chr17	57232858	57232860	+	PRR11	6.53328
chr4	103790133	103790135	+	CISD2	6.53175
chr19	21324838	21324840	+	ZNF431	6.52981
chr11	46722214	46722216	-	ARHGAP1	6.52413
chr16	31711932	31711934	+	CLUHP3	6.5227
chr6	80340998	80341000	+	SH3BGRL2	6.509
chr7	127721911	127721913	+	MIR593	6.50724
chrX	48542184	48542186	+	WAS	6.50607
chr10	28835323	28835325	+	MIR5586	6.50074
chr5	126366499	126366501	-	2019-03-03	6.4947
chr15	38545050	38545052	+	SPRED1	6.49241
chr12	57037537	57037539	-	SNORD59B	6.48341
chr19	36235638	36235640	-	U2AF1L4	6.48078
chr12	44200177	44200179	-	TWF1	6.48043
chr13	42846287	42846289	+	AKAP11	6.4761
chr2	44395998	44396000	+	PPM1B	6.4701
chr5	179159849	179159851	+	MAML1	6.46485
chr4	110354969	110354971	+	SEC24B	6.46145
chr1	92764520	92764522	+	RPAP2	6.44998
chr19	5823816	5823818	+	NRTN	6.43833
chr19	24269974	24269976	+	ZNF254	6.43754
chr19	6110663	6110665	-	RFX2	6.42217
chr5	56110898	56110900	+	MAP3K1	6.4206
chr1	39875174	39875176	+	KIAA0754	6.41514
chr14	103243814	103243816	+	TRAF3	6.40318
chr17	74557188	74557190	+	SNORD1B	6.40247
chr4	48271813	48271815	-	TEC	6.3982
chr11	22647386	22647388	-	FANCF	6.39446
chr7	112430477	112430479	-	TMEM168	6.38949
chr1	203274662	203274664	+	BTG2	6.38588
chr18	32820992	32820994	+	ZNF397	6.37997
chr5	95297774	95297776	-	ELL2	6.36666
chr6	157100864	157100866	-	MIR4466	6.35628
chr13	41635695	41635697	+	WBP4	6.34777
chrX	77166192	77166194	+	ATP7A	6.34678
chr9	130159415	130159417	+	SLC2A8	6.3398
chr2	239335624	239335626	+	ASB1	6.33663
chr1	87170251	87170253	+	SH3GLB1	6.32089
chr19	50143399	50143401	-	RRAS	6.3168
chr20	49348079	49348081	+	PARD6B	6.30635
chr5	159546451	159546453	-	PWWP2A	6.30451
chr19	53324921	53324923	-	ZNF28	6.2949
chr3	37903667	37903669	+	CTDSPL	6.28245
chr17	74557713	74557715	+	SNORD1A	6.28112
chr4	926260	926262	+	TMEM175	6.27062
chr20	13765670	13765672	+	NDUFAF5	6.26957
chr10	88516394	88516396	+	BMPR1A	6.26685
chr19	45147096	45147098	+	PVR	6.26532
chr3	12838169	12838171	+	CAND2	6.26475
chr12	72079876	72079878	+	TMEM19	6.25735
chr1	20208886	20208888	+	OTUD3	6.23309
chr14	99947737	99947739	+	CCNK	6.23158
chr19	58281018	58281020	+	ZNF586	6.23098
chrX	37545131	37545133	+	XK	6.22831
chr22	39052656	39052658	+	CBY1	6.22813
chrX	24045302	24045304	-	KLHL15	6.22563
chr17	57970305	57970307	-	TUBD1	6.22432
chr13	27746032	27746034	-	USP12	6.22342
chr2	215674427	215674429	-	BARD1	6.22092
chr6	58287723	58287725	-	GUSBP4	6.21886
chrX	117861557	117861559	+	IL13RA1	6.21546
chr3	111697721	111697723	+	ABHD10	6.20791
chr19	8455203	8455205	+	RAB11B	6.20645
chr7	97736195	97736197	+	LMTK2	6.2043
chr5	179285839	179285841	-	C5orf45	6.19817
chr9	125877755	125877757	-	MIR600HG	6.19124
chr16	68877507	68877509	+	TANGO6	6.18609
chr6	170151637	170151639	-	TCTE3	6.18397
chr4	100815702	100815704	-	LAMTOR3	6.17677
chr15	67813520	67813522	+	C15orf61	6.17495
chr9	74526421	74526423	+	C9orf85	6.16656
chr1	173962209	173962211	-	RC3H1	6.15617
chr18	43753986	43753988	+	C18orf25	6.15507
chr4	56212386	56212388	+	SRD5A3	6.15205
chr18	66382352	66382354	-	TMX3	6.14714
chr6	37787305	37787307	+	ZFAND3	6.13816
chr2	9983569	9983571	+	TAF1B	6.13682
chr2	242641454	242641456	+	ING5	6.13556
chr1	63249775	63249777	+	ATG4C	6.12965
chr2	207026603	207026605	+	SNORD51	6.12927
chr16	75657220	75657222	-	ADAT1	6.1168
chrX	75392769	75392771	+	PBDC1	6.11139
chr9	91927138	91927140	+	MIR3153	6.10436
chr13	50510624	50510626	-	SPRYD7	6.0953
chr1	26126665	26126667	+	SEPN1	6.09272
chr5	114598568	114598570	-	PGGT1B	6.08357
chr17	45772628	45772630	+	TBKBP1	6.07837
chr11	95522953	95522955	-	FAM76B	6.07575
chr6	31588448	31588450	+	PRRC2A	6.07357
chr14	78174355	78174357	-	ALKBH1	6.06367
chr17	76107879	76107881	-	TNRC6C-AS1	6.0607
chr15	74753604	74753606	+	UBL7-AS1	6.05102
chr15	82338483	82338485	-	MEX3B	6.04679
chr17	4613787	4613789	+	ARRB2	6.042
chr10	11865395	11865397	+	PROSER2	6.03947
chr11	64066816	64066818	+	TEX40	6.0359
chr11	2019064	2019066	-	H19	6.03565
chrX	73164157	73164159	+	JPX	6.03323
chr6	49431040	49431042	-	MUT	6.02833
chr19	19754454	19754456	-	GMIP	6.02599
chrX	106362056	106362058	-	RBM41	6.02186
chr14	53196881	53196883	+	STYX	6.02004
chr9	96966847	96966849	-	MIRLET7DHG	6.01114
chr3	53381653	53381655	-	DCP1A	6.00871
chr5	180688118	180688120	-	TRIM52	6.00823
chr11	43964104	43964106	+	C11orf96	5.9985
chr19	2944968	2944970	-	ZNF77	5.99757
chr3	52724752	52724754	+	SNORD19B	5.99746
chr9	37753800	37753802	+	TRMT10B	5.98328
chr22	41488612	41488614	+	EP300	5.97058
chr3	93698981	93698983	+	ARL13B	5.96678
chr12	93323106	93323108	-	EEA1	5.95618
chr2	173940563	173940565	+	ZAK	5.95611
chr19	53360901	53360903	-	ZNF468	5.95456
chr2	225266710	225266712	-	FAM124B	5.95442
chr3	44666509	44666511	+	ZNF197	5.94922
chr17	36831186	36831188	-	C17orf96	5.94831
chr14	57857269	57857271	+	NAA30	5.94437
chr19	52074529	52074531	+	ZNF175	5.94358
chr12	4647636	4647638	-	C12orf4	5.93031
chr2	132036861	132036863	+	LOC440910	5.92543
chr12	49760686	49760688	+	SPATS2	5.92501
chr17	14207055	14207057	+	MGC12916	5.92455
chr17	79885703	79885705	+	MAFG-AS1	5.92065
chr4	159690180	159690182	+	FNIP2	5.91864
chr11	94277015	94277017	+	FUT4	5.91172
chr10	126490352	126490354	+	FAM175B	5.91042
chr7	73097780	73097782	-	DNAJC30	5.90351
chr1	101360734	101360736	-	EXTL2	5.90176
chr19	50030873	50030875	+	RCN3	5.90116
chrX	149737045	149737047	+	MTM1	5.90005
chr11	19138690	19138692	+	ZDHHC13	5.8934
chr7	87505691	87505693	-	SLC25A40	5.88315
chr2	171640294	171640296	+	ERICH2	5.87632
chr2	70142171	70142173	+	MXD1	5.87116
chr6	136571448	136571450	-	MTFR2	5.87061
chr15	83654953	83654955	+	FAM103A1	5.86804
chr5	150284544	150284546	-	ZNF300	5.86612
chr5	133984473	133984475	+	SEC24A	5.8643
chr17	71088852	71088854	-	SLC39A11	5.86048
chr7	2354098	2354100	-	SNX8	5.84532
chr12	57943845	57943847	+	KIF5A	5.84433
chr3	20081522	20081524	+	KAT2B	5.84339
chr11	31391375	31391377	+	DNAJC24	5.83983
chr6	31804851	31804853	+	SNORD52	5.83238
chr5	72861510	72861512	-	ANKRA2	5.82996
chrX	15808572	15808574	+	ZRSR2	5.82571
chr1	245010242	245010244	-	HNRNPU-AS1	5.80711
chr2	46769865	46769867	+	RHOQ	5.79843
chr19	42788815	42788817	+	CIC	5.78998
chr4	185395725	185395727	-	IRF2	5.78697
chr10	74870208	74870210	+	NUDT13	5.77111
chr10	65281121	65281123	+	REEP3	5.73851
chr19	19976712	19976714	+	ZNF253	5.72618
chr19	32836512	32836514	+	ZNF507	5.72491
chr20	62572896	62572898	-	MIR1914	5.72065
chr1	37966594	37966596	-	MIR5581	5.72065
chr2	118771738	118771740	-	CCDC93	5.71735
chrX	134186220	134186222	-	FAM127B	5.71384
chrX	3761934	3761936	-	LOC389906	5.70548
chr18	11981425	11981427	+	IMPA2	5.7039
chr19	52531679	52531681	-	ZNF614	5.70108
chrX	107334897	107334899	+	ATG4A	5.69531
chr22	31503550	31503552	-	SELM	5.69168
chr1	231473577	231473579	-	EXOC8	5.69061
chr22	23604952	23604954	+	FBXW4P1	5.69055
chr2	39103101	39103103	+	MORN2	5.68398
chr1	32687925	32687927	-	TMEM234	5.68364
chr7	73605526	73605528	+	MIR590	5.67642
chr15	40763158	40763160	+	CHST14	5.6738
chr15	59063391	59063393	+	FAM63B	5.65134
chr7	135194874	135194876	-	CNOT4	5.64978
chr2	86250990	86250992	-	LOC90784	5.64744
chr13	113242480	113242482	-	TUBGCP3	5.64618
chrX	120181460	120181462	+	GLUD2	5.64409
chr8	38854040	38854042	-	TM2D2	5.64249
chr8	144373557	144373559	+	ZNF696	5.63791
chr6	41748498	41748500	+	PRICKLE4	5.63463
chr17	17206678	17206680	+	NT5M	5.63329
chr9	102861500	102861502	+	INVS	5.62428
chr1	32538501	32538503	+	TMEM39B	5.62075
chr4	6576900	6576902	+	MAN2B2	5.61508
chr17	58677542	58677544	+	PPM1D	5.61048
chr11	27384794	27384796	-	CCDC34	5.60791
chr11	71498555	71498557	+	FAM86C1	5.60778
chr5	177540554	177540556	+	N4BP3	5.60408
chr4	492959	492961	-	ZNF721	5.60239
chr19	49993872	49993874	+	SNORD33	5.60004
chr3	11314008	11314010	+	ATG7	5.59494
chr22	22007268	22007270	+	MIR301B	5.5923
chr17	9479274	9479276	-	STX8	5.59212
chr9	86584771	86584773	-	MIR7-1	5.59064
chr18	28682387	28682389	-	DSC2	5.57883
chr12	110434193	110434195	-	GIT2	5.57612
chr2	18741958	18741960	-	RDH14	5.57317
chr11	5462782	5462784	-	OR51I1	5.56096
chrX	74493892	74493894	+	UPRT	5.55962
chr9	123555773	123555775	+	LOC100288842	5.55629
chr16	4674823	4674825	+	MGRN1	5.5518
chr7	75368282	75368284	-	HIP1	5.549
chr8	132916354	132916356	+	EFR3A	5.53812
chr13	42031540	42031542	+	RGCC	5.53736
chr19	2249111	2249113	+	AMH	5.53497
chr6	28317689	28317691	+	ZKSCAN3	5.52482
chr9	35754273	35754275	-	MSMP	5.52419
chr19	20011720	20011722	+	ZNF93	5.51539
chr15	75315925	75315927	+	PPCDC	5.51221
chr10	98741039	98741041	+	C10orf12	5.50511
chr19	46171500	46171502	+	GIPR	5.5028
chr16	67927173	67927175	+	PSKH1	5.50126
chr22	19744224	19744226	+	TBX1	5.50082
chr20	43977063	43977065	-	SDC4	5.5
chr2	91847974	91847976	-	LOC654342	5.49608
chr8	95907481	95907483	-	CCNE2	5.49558
chr5	64920556	64920558	+	TRAPPC13	5.49201
chr3	45187913	45187915	-	CDCP1	5.49176
chr19	57946691	57946693	+	ZNF749	5.48335
chr2	172950206	172950208	+	DLX1	5.48169
chr22	42475693	42475695	+	SMDT1	5.48032
chr17	41277598	41277600	+	NBR2	5.47566
chr17	58120465	58120467	-	MIR4737	5.47346
chrX	71458857	71458859	-	ERCC6L	5.46977
chr7	90893781	90893783	+	FZD1	5.45928
chr7	39663150	39663152	+	RALA	5.45345
chr14	64194755	64194757	-	SGPP1	5.44865
chr10	101492422	101492424	-	COX15	5.44146
chr14	76127537	76127539	-	C14orf1	5.43741
chr3	50388295	50388297	+	CYB561D2	5.43671
chr19	41816092	41816094	+	CCDC97	5.42877
chr10	73533336	73533338	-	C10orf54	5.42791
chr17	3819959	3819961	-	P2RX1	5.42553
chr15	83680392	83680394	-	C15orf40	5.41965
chr6	88032304	88032306	+	SMIM8	5.4196
chr10	5446792	5446794	-	TUBAL3	5.41283
chr19	11649577	11649579	+	CNN1	5.41183
chr7	148959260	148959262	+	ZNF783	5.40926
chr7	100136832	100136834	+	AGFG2	5.40287
chrX	153210231	153210233	-	RENBP	5.40079
chr19	46367516	46367518	+	FOXA3	5.39996
chr2	198669424	198669426	+	PLCL1	5.39666
chr10	44101853	44101855	+	ZNF485	5.39356
chr17	14204504	14204506	+	HS3ST3B1	5.39092
chr12	120639092	120639094	+	PXN-AS1	5.38888
chr18	61089751	61089753	-	VPS4B	5.38746
chr7	64254764	64254766	+	ZNF138	5.37754
chr20	2443692	2443694	-	SNORD119	5.36311
chr17	18684580	18684582	+	TVP23B	5.36011
chr10	81585656	81585658	+	LOC642361	5.35576
chr3	57678815	57678817	-	DENND6A	5.3516
chr4	74964996	74964998	-	CXCL2	5.34379
chr4	103682150	103682152	-	MANBA	5.33666
chr6	117002365	117002367	+	KPNA5	5.33163
chr12	3000031	3000033	+	TULP3	5.32973
chr19	21264951	21264953	+	ZNF714	5.31382
chr1	90460676	90460678	+	ZNF326	5.30792
chr16	30583727	30583729	-	ZNF688	5.30342
chr9	33167355	33167357	-	B4GALT1	5.30308
chr9	71394962	71394964	+	FAM122A	5.30133
chr11	86748884	86748886	+	TMEM135	5.29775
chr7	99647415	99647417	+	ZSCAN21	5.29211
chr9	38069209	38069211	-	SHB	5.28502
chr7	6865925	6865927	-	CCZ1B	5.28132
chr7	30067975	30067977	+	PLEKHA8	5.2762
chr5	40832836	40832838	-	SNORD72	5.27373
chr11	4629488	4629490	-	TRIM68	5.26285
chr19	11708233	11708235	+	ZNF627	5.26067
chr14	77923982	77923984	-	VIPAS39	5.26015
chr15	55611131	55611133	+	PIGB	5.25977
chr17	20799452	20799454	-	CCDC144NL	5.25226
chr1	161284164	161284166	+	SDHC	5.24824
chr19	3700476	3700478	-	PIP5K1C	5.24721
chr19	21688435	21688437	+	ZNF429	5.23363
chr19	40023493	40023495	-	EID2B	5.22786
chr7	16460946	16460948	-	ISPD	5.22719
chr22	31556136	31556138	+	RNF185	5.22583
chr5	172447727	172447729	+	SNORA74B	5.2229
chr16	56716380	56716382	+	MT1X	5.22151
chr22	36600878	36600880	-	APOL4	5.21811
chr7	100199880	100199882	+	PCOLCE	5.20862
chr9	74526147	74526149	-	ABHD17B	5.20518
chr3	38537761	38537763	+	EXOG	5.20514
chr22	35653443	35653445	+	HMGXB4	5.20457
chr13	98086473	98086475	+	RAP2A	5.20313
chr8	99054444	99054446	-	SNORA72	5.20059
chr2	175260442	175260444	-	CIR1	5.19661
chr3	69101483	69101485	-	TMF1	5.19445
chr19	39616418	39616420	+	PAK4	5.19274
chr11	67236747	67236749	-	TMEM134	5.19186
chr1	42922171	42922173	+	PPCS	5.18848
chr16	30709809	30709811	-	LOC730183	5.18496
chr4	44728650	44728652	-	GNPDA2	5.18036
chr12	122356461	122356463	+	WDR66	5.1729
chr11	64612040	64612042	-	CDC42BPG	5.17164
chr16	2581408	2581410	-	CEMP1	5.16795
chrX	77041718	77041720	-	ATRX	5.16618
chr18	48724050	48724052	-	MEX3C	5.15681
chr17	73975514	73975516	-	ACOX1	5.15249
chr6	27925017	27925019	+	OR2B6	5.14677
chr6	160201412	160201414	-	SNORA20	5.14642
chr19	36208919	36208921	+	KMT2B	5.14173
chr15	90544750	90544752	+	ZNF710	5.13282
chr9	130374484	130374486	+	STXBP1	5.12652
chr18	5238027	5238029	-	LINC00526	5.11398
chr21	30391684	30391686	-	RWDD2B	5.11252
chr15	27216427	27216429	+	GABRG3	5.11213
chr22	19035887	19035889	-	DGCR11	5.10634
chr4	89619022	89619024	-	NAP1L5	5.10199
chr14	61447781	61447783	-	TRMT5	5.09982
chr11	111473168	111473170	+	SIK2	5.09847
chr4	90033966	90033968	+	TIGD2	5.09646
chr8	17013834	17013836	+	ZDHHC2	5.09398
chr9	26947467	26947469	-	PLAA	5.09391
chr19	58962969	58962971	+	ZNF324B	5.09272
chr20	56964173	56964175	+	VAPB	5.08881
chr6	32157962	32157964	-	PBX2	5.07309
chr2	236402731	236402733	+	AGAP1	5.07043
chr19	46272496	46272498	-	SIX5	5.06203
chr2	46844250	46844252	-	PIGF	5.05543
chr6	33282163	33282165	-	TAPBP	5.05435
chr2	99061319	99061321	+	INPP4A	5.05401
chr3	126194761	126194763	-	ZXDC	5.05265
chr7	75419063	75419065	-	CCL26	5.05138
chr7	44924959	44924961	-	PURB	5.05032
chr15	65134080	65134082	+	PLEKHO2	5.0369
chr17	1420181	1420183	-	INPP5K	5.03229
chr20	3451663	3451665	+	ATRN	5.02056
chr8	129061396	129061398	+	MIR1207	5.01379
chr1	95538506	95538508	-	ALG14	5.01341
chr3	119182528	119182530	-	TMEM39A	5.00329
chr12	12419810	12419812	-	LRP6	5.00054
chr20	18448031	18448033	+	POLR3F	4.99696
chr8	126963440	126963442	-	LINC00861	4.98879
chr12	49449106	49449108	-	KMT2D	4.98447
chr17	45569985	45569987	-	MRPL45P2	4.98406
chr10	65132807	65132809	-	MIR1296	4.97448
chr10	97803157	97803159	+	CCNJ	4.96824
chr12	72233485	72233487	+	TBC1D15	4.95505
chr6	31628548	31628550	-	C6orf47	4.95403
chr8	144623619	144623621	-	ZC3H3	4.95124
chrX	100603956	100603958	-	TIMM8A	4.94935
chr8	21967455	21967457	-	NUDT18	4.93825
chr3	155524054	155524056	-	C3orf33	4.9345
chr3	87276411	87276413	+	CHMP2B	4.93319
chr4	3076406	3076408	+	HTT	4.92843
chr11	69455871	69455873	+	CCND1	4.92838
chr19	55895626	55895628	-	TMEM238	4.92564
chr19	46000312	46000314	-	RTN2	4.92556
chr1	101361630	101361632	+	SLC30A7	4.92358
chr19	22235264	22235266	+	ZNF257	4.91619
chr17	79792925	79792927	-	PPP1R27	4.91339
chr6	111580480	111580482	+	KIAA1919	4.90957
chr4	4861390	4861392	+	MSX1	4.90626
chr11	119076984	119076986	+	CBL	4.89625
chr10	7860465	7860467	+	TAF3	4.88719
chr12	49463774	49463776	-	RHEBL1	4.88389
chr19	19779661	19779663	+	ZNF101	4.88117
chrX	67718622	67718624	+	YIPF6	4.87307
chr13	114145022	114145024	-	DCUN1D2	4.8703
chr8	59323821	59323823	+	UBXN2B	4.86645
chr22	30722954	30722956	-	TBC1D10A	4.8617
chr7	86849030	86849032	-	TMEM243	4.86091
chr15	64680001	64680003	+	TRIP4	4.85696
chr16	66586464	66586466	+	CKLF	4.85579
chr4	89205982	89205984	-	PPM1K	4.85149
chr1	85742586	85742588	-	BCL10	4.84938
chr2	97481989	97481991	+	CNNM3	4.83655
chr5	39425334	39425336	-	DAB2	4.83508
chr15	68498447	68498449	-	CALML4	4.83046
chr12	16064184	16064186	+	DERA	4.82006
chr16	740399	740401	-	WDR24	4.81898
chr3	4508965	4508967	-	SUMF1	4.81464
chr10	72972290	72972292	+	UNC5B	4.80527
chr14	23526746	23526748	-	CDH24	4.80411
chr10	70514927	70514929	+	SNORD98	4.80279
chrX	73438295	73438297	-	MIR421	4.79525
chr7	12250846	12250848	+	TMEM106B	4.79502
chr5	133706868	133706870	+	UBE2B	4.79436
chr17	53499340	53499342	-	MMD	4.77947
chrX	55744108	55744110	+	RRAGB	4.77909
chr13	76111990	76111992	-	COMMD6	4.77306
chr1	155051346	155051348	+	EFNA3	4.76721
chr4	74904489	74904491	-	CXCL3	4.76308
chr10	60094737	60094739	+	UBE2D1	4.75913
chr2	74648883	74648885	+	WDR54	4.75443
chr14	96829677	96829679	-	ATG2B	4.75282
chr20	25604647	25604649	-	NANP	4.75278
chr15	49338759	49338761	-	SECISBP2L	4.74329
chr17	79860070	79860072	+	NPB	4.74017
chr2	8822111	8822113	+	ID2	4.73401
chr7	123389115	123389117	-	WASL	4.73076
chr17	73780918	73780920	+	UNK	4.7228
chr19	53606686	53606688	-	ZNF160	4.71993
chr8	42752031	42752033	+	HOOK3	4.71092
chr8	121457636	121457638	+	MTBP	4.7093
chr15	50652524	50652526	+	MIR4712	4.70907
chr1	32827860	32827862	+	TSSK3	4.69833
chr2	135011828	135011830	+	MGAT5	4.6961
chr6	31830708	31830710	-	NEU1	4.6924
chr12	6993143	6993145	+	RPL13P5	4.68699
chr15	50646369	50646371	+	GABPB1-AS1	4.66974
chr15	101142753	101142755	+	ASB7	4.66685
chr12	12510018	12510020	+	LOH12CR1	4.6658
chr6	28249312	28249314	+	PGBD1	4.66229
chr7	102073975	102073977	+	ORAI2	4.66116
chrX	118921446	118921448	-	SNORA69	4.65886
chr5	64064495	64064497	-	SREK1IP1	4.658
chr15	34331302	34331304	-	AVEN	4.65667
chr17	2232503	2232505	-	SNORD91B	4.65635
chrX	154299546	154299548	-	CMC4	4.64733
chr12	122150656	122150658	+	TMEM120B	4.63518
chr5	134240808	134240810	+	PCBD2	4.63089
chr5	132362239	132362241	-	ZCCHC10	4.63047
chr2	112812798	112812800	+	TMEM87B	4.62635
chr1	154909483	154909485	-	PMVK	4.62408
chr5	43483991	43483993	-	C5orf28	4.62045
chr10	124739554	124739556	+	PSTK	4.61073
chr3	52723254	52723256	+	SNORD19	4.61039
chr2	43453744	43453746	-	ZFP36L2	4.60843
chr5	153825515	153825517	+	SAP30L	4.60828
chr17	18218592	18218594	+	SMCR8	4.59683
chr10	112064706	112064708	-	SMNDC1	4.59569
chr12	111021063	111021065	-	PPTC7	4.59423
chr19	53837000	53837002	+	ZNF845	4.58807
chr19	35417805	35417807	+	ZNF30	4.58667
chr10	135192739	135192741	+	PAOX	4.57726
chr1	11866151	11866153	+	CLCN6	4.5676
chr3	101395272	101395274	+	ZBTB11-AS1	4.56686
chr1	154948167	154948169	+	MIR4258	4.55766
chr1	150669671	150669673	-	GOLPH3L	4.55749
chr12	31477248	31477250	+	FLJ13224	4.54494
chrX	147062847	147062849	+	FMR1NB	4.53842
chr11	2985122	2985124	-	SNORA54	4.53466
chr3	49449637	49449639	+	TCTA	4.52963
chr17	61819329	61819331	-	STRADA	4.5291
chr3	196045164	196045166	-	TCTEX1D2	4.5285
chr15	83477971	83477973	+	WHAMM	4.52724
chr2	129076170	129076172	-	HS6ST1	4.52535
chr16	66730609	66730611	-	CMTM4	4.51496
chr6	96025371	96025373	+	MANEA	4.51264
chr6	158733690	158733692	+	TULP4	4.50568
chr9	4662292	4662294	+	PPAPDC2	4.50077
chr9	139746817	139746819	+	MAMDC4	4.49954
chr11	74204754	74204756	-	LIPT2	4.49906
chr10	3827472	3827474	-	KLF6	4.48652
chr10	25241532	25241534	-	PRTFDC1	4.48368
chr7	64451413	64451415	-	ZNF117	4.48098
chr11	5372736	5372738	+	OR51B6	4.47783
chr7	105221975	105221977	-	EFCAB10	4.47394
chr19	44174497	44174499	-	PLAUR	4.47326
chr2	202047619	202047621	+	CASP10	4.46124
chr7	139025876	139025878	+	C7orf55	4.45349
chr6	26458151	26458153	+	BTN2A1	4.44841
chr4	987223	987225	-	SLC26A1	4.44656
chr19	35225478	35225480	+	ZNF181	4.4417
chr17	62207501	62207503	-	ERN1	4.44047
chr14	77279282	77279284	-	ANGEL1	4.43208
chr1	47900312	47900314	-	FOXD2-AS1	4.42683
chr17	27050445	27050447	+	SNORD42A	4.4267
chr1	32827843	32827845	-	FAM229A	4.41939
chr7	48019221	48019223	-	HUS1	4.41141
chr2	216946538	216946540	-	PECR	4.41107
chr17	30669227	30669229	-	C17orf75	4.40938
chr10	124713918	124713920	-	C10orf88	4.40816
chr14	55369541	55369543	-	GCH1	4.4005
chr17	58603579	58603581	-	APPBP2	4.39238
chr7	66767428	66767430	-	PMS2P4	4.39001
chr5	137368801	137368803	-	FAM13B	4.38083
chr16	50059187	50059189	+	CNEP1R1	4.37159
chr19	58326280	58326282	-	ZNF552	4.36589
chr14	94595956	94595958	-	IFI27L2	4.34868
chr11	46958238	46958240	+	C11orf49	4.34197
chr1	182758582	182758584	+	NPL	4.33431
chr4	3957147	3957149	-	FAM86EP	4.33331
chr6	80816342	80816344	+	BCKDHB	4.31515
chr1	714067	714069	-	LOC100288069	4.30301
chr17	56833228	56833230	+	PPM1E	4.30142
chr5	175626297	175626299	-	LOC643201	4.30015
chr11	126225481	126225483	-	ST3GAL4-AS1	4.2981
chr2	27309609	27309611	+	KHK	4.2961
chr16	577406	577408	-	LINC00235	4.29559
chr12	27933185	27933187	+	KLHL42	4.29447
chr1	90460524	90460526	-	GEMIN8P4	4.29385
chr16	74734788	74734790	-	MLKL	4.29274
chr10	12110914	12110916	+	DHTKD1	4.29159
chr15	34394272	34394274	+	PGBD4	4.29111
chr1	155531770	155531772	+	ASH1L-AS1	4.28903
chr20	43280375	43280377	-	ADA	4.28489
chr15	65579017	65579019	-	PARP16	4.27525
chr19	58125828	58125830	+	ZNF134	4.27204
chr3	52726750	52726752	+	SNORD69	4.27192
chr19	50316566	50316568	-	FUZ	4.27
chr1	146644128	146644130	-	PRKAB2	4.26535
chr18	60382670	60382672	+	PHLPP1	4.26417
chr7	5535547	5535549	-	MIR589	4.2616
chr2	46706702	46706704	+	TMEM247	4.25894
chr17	19881168	19881170	-	AKAP10	4.25311
chr12	113860214	113860216	+	SDSL	4.24611
chr1	113465970	113465972	+	AKR7A2P1	4.24512
chr20	39969558	39969560	+	LPIN3	4.24116
chr18	61034505	61034507	-	KDSR	4.23849
chr4	125633886	125633888	-	ANKRD50	4.22774
chr7	3083508	3083510	-	CARD11	4.22335
chr22	17517458	17517460	+	CECR7	4.1971
chr19	7953388	7953390	+	LRRC8E	4.19502
chr19	28284847	28284849	-	LINC00662	4.19426
chr15	89089911	89089913	-	DET1	4.19344
chr2	11295538	11295540	+	PQLC3	4.18959
chr14	74769766	74769768	-	ABCD4	4.18358
chr16	67840554	67840556	-	RANBP10	4.17591
chr1	85666727	85666729	-	SYDE2	4.1727
chr7	148787868	148787870	-	ZNF786	4.16839
chr19	47164394	47164396	-	DACT3	4.16658
chr19	4343522	4343524	+	MPND	4.16448
chr1	46216484	46216486	-	IPP	4.15383
chr2	88927093	88927095	-	EIF2AK3	4.15233
chr15	34659394	34659396	-	LPCAT4	4.14882
chr1	26324647	26324649	-	PAFAH2	4.14751
chr3	47324336	47324338	-	KIF9	4.14402
chr2	20850863	20850865	-	HS1BP3	4.13634
chr7	30066416	30066418	-	FKBP14	4.13456
chr12	69021154	69021156	-	SNORA70G	4.12934
chr2	219433083	219433085	-	USP37	4.12739
chr14	36789881	36789883	-	MBIP	4.12647
chr4	123747861	123747863	+	FGF2	4.12539
chr6	33172412	33172414	+	HSD17B8	4.12519
chr19	9731915	9731917	-	ZNF561	4.12353
chr4	86643619	86643621	+	MIR4451	4.11714
chr12	76742221	76742223	-	BBS10	4.11526
chr17	5389493	5389495	-	DERL2	4.11317
chr17	7761062	7761064	+	CYB5D1	4.09654
chr19	53898395	53898397	+	ZNF765	4.09645
chr19	49371883	49371885	-	PLEKHA4	4.09612
chr9	127454719	127454721	+	MIR181A2	4.09547
chr5	134209458	134209460	+	TXNDC15	4.09006
chr4	25162203	25162205	-	SEPSECS	4.07261
chr4	147443122	147443124	-	SLC10A7	4.07253
chr2	44589041	44589043	+	CAMKMT	4.06976
chr5	89770584	89770586	-	MBLAC2	4.06661
chrX	73072587	73072589	-	XIST	4.05831
chr9	131534212	131534214	-	ZER1	4.04958
chr4	24521912	24521914	-	MIR573	4.04491
chr19	48216599	48216601	+	EHD2	4.03431
chr1	162381927	162381929	-	SH2D1B	4.02815
chr11	96123156	96123158	+	JRKL	4.02409
chr19	21203424	21203426	+	ZNF430	4.02336
chr16	21169910	21169912	+	TMEM159	4.02214
chr19	40697649	40697651	+	MAP3K10	4.01245
chr10	15413057	15413059	-	FAM171A1	4.00808
chr19	39805975	39805977	-	LRFN1	4.00692
chr6	140526387	140526389	+	MIR3668	4.00446
chr10	72362530	72362532	-	PRF1	4.00434
chrX	153686621	153686623	+	PLXNA3	4.00433
chr7	66093866	66093868	+	KCTD7	3.99659
chr12	108909049	108909051	+	FICD	3.99337
chr19	8455574	8455576	-	RAB11B-AS1	3.98822
chr2	241499469	241499471	+	DUSP28	3.98238
chr21	43299590	43299592	-	PRDM15	3.98085
chr5	90676162	90676164	+	ARRDC3-AS1	3.96982
chr22	39417116	39417118	+	APOBEC3D	3.96823
chr1	36273826	36273828	+	AGO4	3.96435
chrX	46404923	46404925	+	ZNF674-AS1	3.96158
chr12	92539672	92539674	-	BTG1	3.95587
chr2	200775977	200775979	+	C2orf69	3.9552
chr15	38746326	38746328	+	FAM98B	3.95511
chr16	88535324	88535326	+	MIR5189	3.95177
chr7	97881562	97881564	-	TECPR1	3.95069
chr16	29937544	29937546	-	KCTD13	3.94985
chr4	53225	53227	+	ZNF595	3.9452
chr4	7755815	7755817	+	AFAP1-AS1	3.94274
chr10	103454742	103454744	-	FBXW4	3.94071
chr6	108616096	108616098	+	LACE1	3.9385
chr1	160001782	160001784	-	PIGM	3.93113
chr8	124253637	124253639	-	C8orf76	3.92709
chr13	100741267	100741269	+	PCCA	3.92681
chr19	32896444	32896446	-	LOC400684	3.92505
chr19	37263715	37263717	-	ZNF850	3.92225
chr5	43067072	43067074	-	LOC100132356	3.92193
chr1	169337185	169337187	-	NME7	3.91992
chr20	30795545	30795547	-	PLAGL2	3.91803
chr3	112280855	112280857	+	SLC35A5	3.91441
chr7	45808616	45808618	-	SEPT7P2	3.91265
chr19	52599017	52599019	-	ZNF841	3.91118
chr19	14169970	14169972	-	PALM3	3.9108
chrX	100645876	100645878	+	RPL36A	3.91072
chr10	119000582	119000584	+	SLC18A2	3.90414
chr20	13619582	13619584	-	TASP1	3.90238
chr14	62229073	62229075	+	SNAPC1	3.89849
chr17	43209890	43209892	-	PLCD3	3.89501
chr17	5404318	5404320	-	LOC728392	3.89391
chr20	10415949	10415951	+	SLX4IP	3.88797
chr2	233415282	233415284	-	TIGD1	3.87961
chrX	118533256	118533258	+	SLC25A43	3.87336
chr1	10003484	10003486	+	NMNAT1	3.86421
chr22	17302583	17302585	-	XKR3	3.86255
chr16	67978014	67978016	-	LCAT	3.85531
chr17	61934374	61934376	+	TCAM1P	3.85459
chr19	39989555	39989557	+	DLL3	3.84398
chr17	26941210	26941212	-	SGK494	3.84316
chr5	157170753	157170755	+	LSM11	3.8415
chr3	119187783	119187785	+	POGLUT1	3.84101
chr8	146228284	146228286	-	ZNF252P	3.84011
chr12	117348759	117348761	+	FBXW8	3.83979
chr3	98620532	98620534	-	DCBLD2	3.83771
chr1	231114617	231114619	-	TTC13	3.83739
chr7	73134016	73134018	-	STX1A	3.82611
chr9	136150629	136150631	-	ABO	3.82222
chr9	35658285	35658287	+	CCDC107	3.81415
chr4	153410567	153410569	-	MIR3140	3.81377
chr12	95703697	95703699	+	MIR3685	3.80608
chr6	30875975	30875977	+	GTF2H4	3.80391
chr7	24613083	24613085	+	MPP6	3.80187
chr3	120461383	120461385	-	RABL3	3.79916
chr20	56884769	56884771	+	RAB22A	3.79404
chr19	39897485	39897487	+	ZFP36	3.79173
chr11	62521655	62521657	-	ZBTB3	3.7894
chr1	213031479	213031481	-	FLVCR1-AS1	3.78796
chr6	28186706	28186708	-	TOB2P1	3.78643
chr19	18747836	18747838	+	KLHL26	3.78155
chr7	97910977	97910979	+	BRI3	3.78045
chr15	31619081	31619083	+	KLF13	3.77775
chr2	242295662	242295664	+	FARP2	3.76644
chr1	40943300	40943302	+	ZFP69	3.76585
chr16	3930120	3930122	-	CREBBP	3.76407
chr5	36148089	36148091	-	MIR580	3.75971
chr16	48644119	48644121	-	N4BP1	3.75654
chr14	74181127	74181129	-	PNMA1	3.74992
chr22	21356209	21356211	+	THAP7-AS1	3.7475
chr8	19796580	19796582	+	LPL	3.74621
chr12	34175214	34175216	+	ALG10	3.7412
chr2	69969125	69969127	+	ANXA4	3.73899
chr6	16141785	16141787	+	MIR4639	3.73086
chr3	52009040	52009042	+	ABHD14A	3.72385
chr15	37110706	37110708	-	CSNK1A1P1	3.71504
chr19	53496783	53496785	-	ZNF702P	3.71499
chr11	60048012	60048014	+	MS4A4A	3.70886
chr2	97509757	97509759	-	ANKRD23	3.70834
chr19	49149450	49149452	-	CA11	3.70735
chr2	74710356	74710358	-	CCDC142	3.70643
chr10	101419261	101419263	+	ENTPD7	3.70622
chr16	88752881	88752883	-	SNAI3	3.70273
chr16	83932728	83932730	+	MLYCD	3.70083
chrX	14048034	14048036	-	GEMIN8	3.6928
chr3	125094197	125094199	-	ZNF148	3.69118
chr17	36508005	36508007	+	SOCS7	3.67848
chr16	57570476	57570478	-	CCDC102A	3.67697
chr5	40756071	40756073	-	TTC33	3.67281
chr10	76871391	76871393	+	SAMD8	3.66978
chr20	62680978	62680980	-	SOX18	3.66977
chr21	23470934	23470936	+	LINC00308	3.66885
chr2	202316318	202316320	-	TRAK2	3.66689
chr3	10206561	10206563	+	IRAK2	3.66302
chr22	36649115	36649117	+	APOL1	3.66199
chr10	102295639	102295641	+	HIF1AN	3.65921
chr19	11877813	11877815	+	ZNF441	3.6574
chr20	49202321	49202323	+	MIR645	3.65148
chr3	61237132	61237134	-	FHIT	3.64757
chr8	145701717	145701719	-	FOXH1	3.64256
chr16	84538287	84538289	-	TLDC1	3.64008
chr7	139477692	139477694	-	HIPK2	3.63905
chr20	1246958	1246960	+	SNPH	3.63841
chrX	152683779	152683781	+	ZFP92	3.62971
chr1	156611738	156611740	+	BCAN	3.62838
chr9	4679564	4679566	+	CDC37L1	3.62525
chr6	3118924	3118926	+	BPHL	3.62509
chr6	35632565	35632567	-	MIR5690	3.62439
chr1	212250953	212250955	+	MIR3122	3.62439
chr16	69221048	69221050	+	SNTB2	3.62408
chr19	52643190	52643192	-	ZNF616	3.62352
chr6	30034930	30034932	+	PPP1R11	3.62193
chr4	2061237	2061239	+	NAT8L	3.62108
chr5	151151068	151151070	-	LOC100652758	3.62105
chr1	41222954	41222956	+	MIR30C1	3.61558
chr9	27529849	27529851	-	MOB3B	3.60555
chr17	2304257	2304259	-	MNT	3.60494
chr15	23932449	23932451	-	NDN	3.60368
chr7	64498730	64498732	+	CCT6P3	3.59453
chr5	122181158	122181160	+	SNX24	3.59381
chr20	48599511	48599513	+	SNAI1	3.58798
chr10	99473463	99473465	+	MARVELD1	3.58756
chr2	70418150	70418152	-	C2orf42	3.58674
chr1	109792639	109792641	+	CELSR2	3.58151
chr17	55055466	55055468	+	SCPEP1	3.57725
chr17	33905655	33905657	-	PEX12	3.57674
chr6	170639847	170639849	+	MIR4644	3.57541
chr17	27188747	27188749	-	MIR4732	3.57541
chr6	39082864	39082866	-	SAYSD1	3.57263
chr15	96870589	96870591	-	NR2F2-AS1	3.56762
chr1	19934299	19934301	+	RPS14P3	3.55834
chr19	58258162	58258164	+	ZNF776	3.55784
chr2	153032505	153032507	-	STAM2	3.55722
chr19	24097682	24097684	+	ZNF726	3.5572
chr13	39612446	39612448	+	NHLRC3	3.55529
chr17	73267378	73267380	+	LOC100287042	3.55476
chr15	91073116	91073118	+	CRTC3	3.5543
chr1	71513490	71513492	-	PTGER3	3.54411
chr2	55509453	55509455	+	PRORSD1P	3.54386
chr1	156051788	156051790	-	MEX3A	3.53687
chr20	590909	590911	-	TCF15	3.52587
chr7	138818488	138818490	+	TTC26	3.52507
chr7	21467687	21467689	+	SP4	3.52486
chr1	150336988	150336990	+	RPRD2	3.51843
chr17	40833844	40833846	-	CCR10	3.49493
chr16	78133325	78133327	+	WWOX	3.49317
chr17	53046124	53046126	+	STXBP4	3.49262
chr12	6993844	6993846	+	DSTNP2	3.48805
chr1	155036211	155036213	+	EFNA4	3.48723
chr7	99691469	99691471	-	MIR93	3.48602
chr5	65017940	65017942	-	SGTB	3.48427
chr8	124214982	124214984	-	FAM83A-AS1	3.48278
chr13	50159718	50159720	-	RCBTB1	3.47878
chr14	69619913	69619915	-	DCAF5	3.47682
chr11	36531862	36531864	-	TRAF6	3.47422
chr18	3594110	3594112	+	DLGAP1-AS1	3.47099
chr12	122242636	122242638	+	SETD1B	3.4659
chr15	55665231	55665233	-	MIR628	3.4625
chr17	79008518	79008520	-	BAIAP2-AS1	3.45976
chr1	248058887	248058889	+	OR2W3	3.45812
chr7	30409664	30409666	+	DKFZP586I1420	3.45427
chr2	20646833	20646835	+	RHOB	3.45336
chr6	26924332	26924334	-	GUSBP2	3.45027
chr1	31191617	31191619	+	MATN1-AS1	3.44983
chr11	124180661	124180663	-	OR8D1	3.44813
chr11	9482244	9482246	-	LOC644656	3.4409
chr17	27055830	27055832	+	NEK8	3.43529
chr14	23067145	23067147	+	ABHD4	3.43148
chr11	96076343	96076345	-	MAML2	3.42507
chr9	71650477	71650479	+	FXN	3.42479
chr1	104068576	104068578	+	RNPC3	3.42177
chr19	49622396	49622398	-	C19orf73	3.42163
chr11	124824015	124824017	+	CCDC15	3.4202
chr14	24422963	24422965	+	DHRS4	3.41301
chrX	30671474	30671476	+	GK	3.41214
chr9	34329197	34329199	-	KIF24	3.40832
chr19	21512211	21512213	-	ZNF708	3.4083
chr22	21368575	21368577	-	TUBA3FP	3.40393
chr6	84140937	84140939	-	ME1	3.39953
chr15	78857860	78857862	+	CHRNA5	3.39481
chr12	68726160	68726162	-	MDM1	3.39467
chr20	33759772	33759774	+	PROCR	3.3923
chr11	67205152	67205154	-	PTPRCAP	3.38225
chr11	66336046	66336048	-	CTSF	3.38013
chr11	9450311	9450313	+	SNORA23	3.36732
chr1	110613321	110613323	-	ALX3	3.36253
chr11	10530722	10530724	-	MTRNR2L8	3.35922
chr4	79472740	79472742	+	ANXA3	3.35885
chr11	86666439	86666441	-	FZD4	3.35878
chr7	64023504	64023506	-	ZNF680	3.35704
chr2	201936391	201936393	-	FAM126B	3.35436
chr7	116594387	116594389	-	ST7-AS1	3.35194
chr17	17717244	17717246	-	MIR33B	3.35194
chr1	227751218	227751220	+	ZNF678	3.34345
chr15	85114025	85114027	-	UBE2Q2P1	3.34259
chr6	31126301	31126303	+	TCF19	3.34218
chr2	170336004	170336006	+	BBS5	3.33418
chr3	57261763	57261765	+	APPL1	3.33233
chr13	108519459	108519461	-	FAM155A	3.33174
chr3	128875762	128875764	-	ISY1	3.33171
chr17	46692300	46692302	-	HOXB8	3.33025
chr7	99717263	99717265	+	CNPY4	3.32925
chr6	26184022	26184024	+	HIST1H2BE	3.32061
chr11	46638776	46638778	-	HARBI1	3.3076
chr2	114359152	114359154	-	DDX11L2	3.30706
chr16	2031549	2031551	-	NOXO1	3.30441
chr19	11849759	11849761	-	ZNF823	3.30351
chr16	25268854	25268856	-	ZKSCAN2	3.30246
chr10	17428933	17428935	+	ST8SIA6-AS1	3.29939
chr11	63684315	63684317	-	RCOR2	3.29805
chr11	6411642	6411644	+	SMPD1	3.28903
chr12	69139934	69139936	+	SLC35E3	3.28444
chr3	44552127	44552129	-	ZNF852	3.28139
chr7	22602954	22602956	+	LOC100506178	3.27574
chr7	100802752	100802754	+	MIR4653	3.27387
chr21	47706265	47706267	+	YBEY	3.26894
chr19	13947472	13947474	-	LOC284454	3.26503
chr3	51976359	51976361	+	PARP3	3.26256
chr6	158589377	158589379	+	GTF2H5	3.26114
chr12	88536071	88536073	+	TMTC3	3.26021
chr6	83903030	83903032	+	RWDD2A	3.25956
chr7	19745058	19745060	-	MIR3146	3.2586
chr17	37557908	37557910	-	FBXL20	3.2582
chr13	41885339	41885341	+	NAA16	3.25773
chr16	67965777	67965779	-	CTRL	3.25477
chr11	5345581	5345583	-	OR51B2	3.25345
chr19	3961509	3961511	-	MIR637	3.25037
chr1	117637263	117637265	+	MIR942	3.24281
chr22	30279156	30279158	+	MTMR3	3.23567
chrX	37706888	37706890	-	DYNLT3	3.23336
chr5	72174416	72174418	+	MIR4804	3.23256
chr7	2598630	2598632	+	IQCE	3.23251
chr14	50778946	50778948	-	L2HGDH	3.23107
chr13	77566057	77566059	+	CLN5	3.22808
chr19	8478185	8478187	+	2019-03-02	3.22675
chr9	136890559	136890561	+	LINC00094	3.22123
chr13	52158482	52158484	+	WDFY2	3.2159
chr19	58898224	58898226	-	MIR4754	3.21385
chr15	85174689	85174691	+	SCAND2P	3.21303
chr1	118472301	118472303	-	GDAP2	3.21203
chr11	44587139	44587141	+	CD82	3.20962
chr16	30886643	30886645	-	MIR4519	3.20554
chr22	31742248	31742250	-	PATZ1	3.20354
chr8	6264068	6264070	-	LOC100287015	3.20124
chr15	98417658	98417660	-	LINC00923	3.20066
chr9	139565052	139565054	+	MIR126	3.19684
chr2	201374791	201374793	-	KCTD18	3.19681
chr19	11485381	11485383	+	SWSAP1	3.19248
chr15	63413997	63413999	+	LACTB	3.19216
chr3	49757237	49757239	-	AMIGO3	3.19044
chr1	157108382	157108384	-	ETV3	3.18004
chrX	152990321	152990323	+	ABCD1	3.17337
chr19	11616737	11616739	-	ZNF653	3.1636
chr13	41768701	41768703	-	KBTBD7	3.16194
chr2	206981295	206981297	-	GCSHP3	3.16066
chr6	31508954	31508956	-	SNORD84	3.15631
chr12	133657035	133657037	+	ZNF140	3.15228
chr19	52408304	52408306	-	ZNF649	3.15106
chr21	19191702	19191704	-	C21orf91	3.15094
chr13	39612212	39612214	-	PROSER1	3.14863
chr14	56263391	56263393	-	LINC00520	3.14857
chr13	45563612	45563614	-	NUFIP1	3.14578
chr19	41870077	41870079	-	B9D2	3.14192
chr7	127947815	127947817	-	MGC27345	3.14085
chr12	124155658	124155660	+	TCTN2	3.14076
chr3	191178950	191178952	+	PYDC2	3.1376
chr10	65224987	65224989	+	JMJD1C-AS1	3.13585
chr3	11888351	11888353	-	TAMM41	3.13536
chr12	49050564	49050566	-	SNORA2A	3.12517
chr8	1711868	1711870	+	CLN8	3.12406
chrX	12961418	12961420	-	TLR8-AS1	3.12314
chr1	68299154	68299156	-	GNG12	3.1221
chr16	12897743	12897745	-	CPPED1	3.11851
chr3	99717058	99717060	-	MIR548G	3.10156
chr19	49016445	49016447	-	LMTK3	3.1008
chr16	67193889	67193891	+	FBXL8	3.09913
chr2	44776658	44776660	-	MIR548AD	3.09869
chr13	41706935	41706937	-	KBTBD6	3.09668
chr20	60640865	60640867	-	TAF4	3.09642
chr11	61560032	61560034	-	MIR611	3.09513
chr1	74663894	74663896	+	FPGT	3.09081
chr1	244515935	244515937	+	C1orf100	3.08955
chr17	66951532	66951534	-	ABCA8	3.0859
chr17	72772620	72772622	+	TMEM104	3.08227
chr22	25960859	25960861	+	ADRBK2	3.07987
chr3	72937383	72937385	+	GXYLT2	3.07985
chr19	7069469	7069471	+	ZNF557	3.07791
chr2	191208194	191208196	+	INPP1	3.07786
chr5	40841408	40841410	+	CARD6	3.0771
chr8	182317	182319	-	RPL23AP53	3.06764
chr6	107435635	107435637	-	BEND3	3.0654
chr9	123476764	123476766	-	MEGF9	3.06414
chr17	13972774	13972776	-	COX10-AS1	3.06411
chr6	30585083	30585085	-	PPP1R10	3.05996
chr12	8185357	8185359	+	FOXJ2	3.05886
chr17	38183897	38183899	-	SNORD124	3.05472
chr7	39606001	39606003	+	YAE1D1	3.05373
chr10	96162184	96162186	+	TBC1D12	3.04616
chr7	29725436	29725438	-	LOC646762	3.04379
chr17	78194198	78194200	-	SGSH	3.04065
chr6	31926579	31926581	+	SKIV2L	3.03867
chr20	43160434	43160436	+	PKIG	3.03849
chr3	197807541	197807543	-	ANKRD18DP	3.03817
chr12	98910003	98910005	-	TMPO-AS1	3.03814
chr3	42695174	42695176	+	ZBTB47	3.03718
chr17	62833301	62833303	-	PLEKHM1P	3.03702
chr1	153895450	153895452	-	GATAD2B	3.03498
chr10	51827682	51827684	+	FAM21A	3.03317
chr10	119806113	119806115	-	RAB11FIP2	3.02975
chr11	82905289	82905291	+	ANKRD42	3.02905
chr9	101705993	101705995	+	COL15A1	3.02677
chr1	205601999	205602001	-	ELK4	3.0198
chr12	40019970	40019972	+	C12orf40	3.01599
chr9	99145991	99145993	-	SLC35D2	3.01404
chr11	117049937	117049939	+	SIDT2	3.0125
chr15	63569747	63569749	+	APH1B	3.01177
chr16	3661584	3661586	-	SLX4	3.00999
chr10	7829989	7829991	-	KIN	3.00728
chr16	30394170	30394172	-	2019-09-01	3.00047
chr4	467997	467999	-	ABCA11P	2.98863
chr12	66696333	66696335	+	HELB	2.98825
chr16	28505968	28505970	+	APOBR	2.98705
chrX	84258896	84258898	+	APOOL	2.98328
chr3	126076235	126076237	-	KLF15	2.95945
chr19	10220423	10220425	+	SNORD105B	2.9536
chr11	27494333	27494335	-	LGR4	2.95327
chr8	134584182	134584184	-	ST3GAL1	2.95326
chr1	100111429	100111431	+	PALMD	2.94576
chr17	57297826	57297828	+	GDPD1	2.94154
chr5	53751429	53751431	+	HSPB3	2.93694
chr7	44122128	44122130	-	POLM	2.9361
chr20	57594307	57594309	+	TUBB1	2.92905
chr1	90098642	90098644	+	LRRC8C	2.92601
chr11	118874302	118874304	-	RPL23AP64	2.92585
chr20	18118497	18118499	+	PET117	2.92084
chr17	40666204	40666206	+	MIR5010	2.91992
chr1	27998723	27998725	-	IFI6	2.91853
chr22	17565847	17565849	+	IL17RA	2.91
chr20	58515351	58515353	-	PPP1R3D	2.90902
chr6	3227967	3227969	-	TUBB2B	2.90779
chr10	13142080	13142082	+	OPTN	2.90446
chr14	39901703	39901705	-	FBXO33	2.90393
chr5	43067123	43067125	+	LOC100506639	2.90098
chr15	35838403	35838405	-	DPH6	2.90055
chr14	67708010	67708012	+	MPP5	2.89705
chr16	56554007	56554009	-	BBS2	2.89184
chr16	70571906	70571908	+	SNORD111	2.89076
chr15	96876488	96876490	+	MIR1469	2.89076
chr12	42538672	42538674	-	GXYLT1	2.88878
chr1	249120574	249120576	+	MIR3124	2.88167
chr19	14183819	14183821	+	LOC113230	2.88128
chr1	54519272	54519274	+	TCEANC2	2.87883
chr12	49393087	49393089	-	DDN	2.87828
chr7	99691696	99691698	-	MIR106B	2.87777
chr18	72265070	72265072	-	LINC00909	2.87144
chr7	89783687	89783689	+	STEAP1	2.87013
chr4	159131399	159131401	+	TMEM144	2.86852
chr16	681010	681012	+	WFIKKN1	2.86693
chr19	39523197	39523199	-	FBXO27	2.86639
chr5	149340298	149340300	+	SLC26A2	2.86298
chr8	125384939	125384941	-	TMEM65	2.86232
chr3	170626425	170626427	-	EIF5A2	2.86058
chr5	52405685	52405687	+	LOC257396	2.86033
chr17	36982089	36982091	+	MIR4727	2.86033
chr14	65381077	65381079	+	CHURC1	2.85993
chr2	10091790	10091792	+	GRHL1	2.85636
chr9	135820019	135820021	-	TSC1	2.85501
chr10	104211299	104211301	-	C10orf95	2.85254
chr13	100634024	100634026	+	ZIC2	2.85071
chr4	113569712	113569714	-	MIR302B	2.84074
chr12	112451022	112451024	-	TMEM116	2.83675
chr19	12721622	12721624	-	ZNF490	2.82726
chr7	149470294	149470296	-	ZNF467	2.82079
chr3	161144213	161144215	+	LOC101243545	2.8176
chr16	2321746	2321748	+	MIR940	2.81468
chr11	71639492	71639494	-	LOC100133315	2.80863
chr10	76586169	76586171	+	KAT6B	2.8085
chr19	5904850	5904852	+	VMAC	2.7961
chr9	35690052	35690054	-	TPM2	2.794
chr19	10216897	10216899	+	PPAN	2.79329
chr1	26737267	26737269	+	LIN28A	2.78622
chr6	26108363	26108365	-	HIST1H1T	2.78142
chr8	82644686	82644688	+	CHMP4C	2.77893
chr2	239140317	239140319	-	LOC151174	2.76688
chr19	1270258	1270260	-	CIRBP-AS1	2.76329
chr8	144766620	144766622	+	ZNF707	2.76125
chr5	56205085	56205087	+	SETD9	2.76062
chr2	48667906	48667908	+	PPP1R21	2.75801
chr19	3606830	3606832	-	TBXA2R	2.7575
chr6	52535882	52535884	+	TMEM14A	2.75737
chr2	114384714	114384716	-	RPL23AP7	2.75648
chr3	157823951	157823953	-	SHOX2	2.7556
chr3	33135686	33135688	-	TMPPE	2.75516
chr12	7261868	7261870	-	C1RL	2.74796
chr9	34458567	34458569	-	FAM219A	2.74654
chrX	124097665	124097667	-	TENM1	2.74652
chrX	65259966	65259968	-	VSIG4	2.74354
chr17	33885109	33885111	-	SLFN14	2.73924
chr2	232645973	232645975	-	PDE6D	2.73915
chr7	64126509	64126511	+	ZNF107	2.73904
chr17	28444095	28444097	+	MIR423	2.73861
chr7	43909144	43909146	-	MRPS24	2.73293
chr16	2014995	2014997	+	SNHG9	2.73143
chr19	7587494	7587496	+	MCOLN1	2.72672
chr1	153518281	153518283	-	S100A4	2.72593
chr12	62997464	62997466	+	MIRLET7I	2.72412
chr17	1619565	1619567	-	MIR22HG	2.72238
chr6	163834981	163834983	-	CAHM	2.71989
chr12	58166381	58166383	+	METTL21B	2.71932
chr21	39493453	39493455	-	DSCR4	2.70923
chr16	2653383	2653385	+	LOC652276	2.70329
chr12	1609655	1609657	+	LINC00942	2.69908
chr19	1822086	1822088	+	LOC100288123	2.69524
chr16	22449035	22449037	-	RRN3P3	2.69447
chr2	219267367	219267369	+	MIR26B	2.69316
chr7	139208672	139208674	+	CLEC2L	2.69266
chr19	5680774	5680776	+	HSD11B1L	2.69251
chr3	53164469	53164471	-	RFT1	2.68892
chr1	47080804	47080806	-	MOB3C	2.68784
chr19	18208601	18208603	+	MAST3	2.68292
chr9	131486739	131486741	+	LOC100506100	2.68156
chr2	203156038	203156040	+	SNORD11B	2.68156
chr2	61108750	61108752	+	REL	2.67961
chr22	42086545	42086547	+	C22orf46	2.67922
chr17	8066292	8066294	-	VAMP2	2.67782
chr3	129116190	129116192	-	SNORA7B	2.67513
chr14	70234429	70234431	-	LOC100289511	2.67344
chr2	26205442	26205444	-	KIF3C	2.67152
chr17	7126697	7126699	-	MIR324	2.67079
chr11	59634040	59634042	-	TCN1	2.66958
chr10	103113788	103113790	+	BTRC	2.66589
chr16	71792389	71792391	-	SNORD71	2.66077
chr12	132379277	132379279	+	ULK1	2.66067
chr9	114393630	114393632	+	DNAJC25	2.65944
chr9	127455987	127455989	+	MIR181B2	2.65143
chr1	155247216	155247218	+	HCN3	2.65064
chr18	54318614	54318616	+	WDR7	2.6494
chr5	118324239	118324241	-	DTWD2	2.64912
chr21	34602229	34602231	+	IFNAR2	2.63606
chr10	43633891	43633893	+	CSGALNACT2	2.63531
chr2	101889510	101889512	-	SNORD89	2.63451
chr3	196439122	196439124	-	CEP19	2.63041
chr16	77756387	77756389	+	NUDT7	2.62628
chr12	112336865	112336867	+	ADAM1A	2.62364
chr20	3140555	3140557	-	UBOX5	2.62334
chr9	139781183	139781185	+	MIR4479	2.61861
chr14	21538525	21538527	+	ARHGEF40	2.61778
chr16	2261068	2261070	-	BRICD5	2.6148
chr7	102111914	102111916	+	MIR4467	2.61062
chr17	42264084	42264086	-	ASB16-AS1	2.60951
chr19	10218325	10218327	+	SNORD105	2.60794
chr20	62574078	62574080	-	MIR647	2.60707
chr3	100120035	100120037	+	LNP1	2.60616
chr6	30712326	30712328	-	IER3	2.59986
chr19	49520346	49520348	-	LHB	2.59781
chr19	23433171	23433173	-	ZNF724P	2.59343
chr5	64920186	64920188	-	TRIM23	2.58896
chr9	35605279	35605281	+	TESK1	2.58634
chr1	220046617	220046619	+	RNU5F-1	2.58224
chr8	21771204	21771206	-	DOK2	2.58157
chr4	128554085	128554087	+	INTU	2.57866
chr19	12476474	12476476	-	ZNF442	2.57683
chr5	14712801	14712803	+	LOC100130744	2.57528
chr1	205053587	205053589	-	TMEM81	2.5715
chr14	102606187	102606189	+	WDR20	2.57054
chr9	115249246	115249248	+	KIAA1958	2.56708
chr8	128808206	128808208	+	MIR1204	2.56149
chr1	110933703	110933705	-	SLC16A4	2.55367
chr11	124543738	124543740	+	SPA17	2.54896
chr7	75544513	75544515	+	MIR4651	2.54687
chr6	159421197	159421199	-	RSPH3	2.54565
chrX	46306622	46306624	+	KRBOX4	2.54564
chr5	122372424	122372426	-	PPIC	2.5456
chr19	57922527	57922529	+	ZNF17	2.54471
chr12	31882107	31882109	-	AMN1	2.5441
chr6	41514162	41514164	+	FOXP4	2.54227
chr1	200708684	200708686	+	CAMSAP2	2.53686
chr4	39034040	39034042	-	TMEM156	2.53643
chr15	69452971	69452973	+	GLCE	2.53107
chr17	39023461	39023463	-	KRT12	2.53079
chr10	75491297	75491299	+	GLUD1P3	2.52888
chr20	32308135	32308137	-	PXMP4	2.52852
chr8	145980969	145980971	-	ZNF251	2.52787
chr13	19755991	19755993	-	TUBA3C	2.52653
chr1	65523524	65523526	-	MIR3671	2.51904
chr19	57862643	57862645	+	ZNF304	2.51611
chr6	110012422	110012424	+	FIG4	2.51488
chr9	130548110	130548112	+	MIR3960	2.51457
chr21	40686887	40686889	-	BRWD1-IT2	2.50881
chr8	22457112	22457114	+	C8orf58	2.50851
chr19	50868930	50868932	-	NAPSA	2.5069
chr19	51293670	51293672	+	ACPT	2.50571
chr22	51021453	51021455	+	CHKB-AS1	2.50524
chr19	35782987	35782989	+	MAG	2.50504
chr9	139839696	139839698	+	C8G	2.50319
chr17	7239846	7239848	+	ACAP1	2.49765
chr15	41806084	41806086	-	LTK	2.4949
chr10	104678073	104678075	+	CNNM2	2.48967
chr3	196756686	196756688	-	MFI2	2.48666
chr1	197169671	197169673	-	ZBTB41	2.48177
chr19	51071301	51071303	-	LRRC4B	2.47147
chr1	212873326	212873328	-	BATF3	2.47108
chr8	144798505	144798507	+	MAPK15	2.46946
chr16	89984285	89984287	+	MC1R	2.46898
chr5	171615345	171615347	-	STK10	2.46875
chr11	34963382	34963384	+	MIR1343	2.46873
chr2	128100804	128100806	-	MAP3K2	2.46825
chr9	96941114	96941116	+	MIRLET7D	2.4658
chr2	74375106	74375108	+	BOLA3-AS1	2.45756
chr22	41209961	41209963	-	MIR4766	2.44633
chr10	71390001	71390003	+	C10orf35	2.44563
chr3	15915276	15915278	+	MIR563	2.44395
chr14	100626011	100626013	-	DEGS2	2.44298
chr19	10890928	10890930	+	MIR4748	2.44174
chr6	41863098	41863100	-	USP49	2.43721
chr16	15248858	15248860	-	MIR3180-4	2.43034
chr17	27894041	27894043	-	ABHD15	2.42765
chr17	1945275	1945277	+	OVCA2	2.4257
chr1	45308615	45308617	-	PTCH2	2.42424
chr19	50266514	50266516	-	TSKS	2.42307
chr1	40997231	40997233	+	ZNF684	2.42112
chr11	67572806	67572808	-	FAM86C2P	2.41951
chr19	8274215	8274217	+	CERS4	2.41773
chr19	10928171	10928173	-	MIR199A1	2.41718
chr5	28926975	28926977	+	LSP1P3	2.41582
chr6	135300569	135300571	-	MIR3662	2.4087
chr19	46405861	46405863	-	MYPOP	2.40634
chr2	73496847	73496849	-	FBXO41	2.40597
chrX	53583301	53583303	-	MIR98	2.40364
chr6	47277679	47277681	-	TNFRSF21	2.40128
chr16	88923373	88923375	-	GALNS	2.39369
chr2	152118388	152118390	-	RBM43	2.39335
chr19	17445637	17445639	-	ANO8	2.39049
chr1	100715408	100715410	-	DBT	2.39022
chr2	242498144	242498146	+	BOK	2.38811
chr1	47901687	47901689	+	FOXD2	2.38768
chr11	33097694	33097696	+	LINC00294	2.38433
chr3	121554032	121554034	+	EAF2	2.38361
chr12	32146801	32146803	-	RNU6-78P	2.38361
chr9	133320092	133320094	+	ASS1	2.37974
chr17	8151412	8151414	-	CTC1	2.37417
chr11	72525449	72525451	+	ATG16L2	2.36694
chr7	102213067	102213069	-	POLR2J3	2.36658
chr2	46844323	46844325	+	CRIPT	2.35889
chr16	3702938	3702940	+	DNASE1	2.35668
chr10	112404153	112404155	+	RBM20	2.35428
chr14	54976585	54976587	+	CGRRF1	2.35118
chr3	67048725	67048727	+	KBTBD8	2.35051
chr16	48274601	48274603	+	MIR548AE2	2.34803
chr2	179343354	179343356	-	FKBP7	2.34667
chr1	150738432	150738434	-	CTSS	2.3453
chr3	58223257	58223259	+	ABHD6	2.34277
chr3	142720308	142720310	-	LOC100289361	2.34152
chr7	148982370	148982372	+	LOC155060	2.33977
chrX	49056660	49056662	-	SYP	2.33952
chr7	112579931	112579933	-	C7orf60	2.33826
chr2	239229183	239229185	+	TRAF3IP1	2.33737
chr10	73079008	73079010	+	SLC29A3	2.33432
chr12	64616075	64616077	-	C12orf66	2.33159
chr2	111878489	111878491	+	BCL2L11	2.32873
chr4	153457414	153457416	+	DKFZP434I0714	2.32402
chr8	146176273	146176275	-	ZNF16	2.32347
chr8	99956629	99956631	+	OSR2	2.32082
chr19	50354932	50354934	-	PTOV1-AS1	2.31702
chrX	24167770	24167772	-	ZFX-AS1	2.31501
chr1	21766581	21766583	+	NBPF3	2.31455
chr21	44847001	44847003	-	SIK1	2.31417
chr16	30934589	30934591	-	FBXL19-AS1	2.31121
chr8	93798287	93798289	-	FLJ46284	2.29863
chr19	52552072	52552074	-	ZNF432	2.29838
chr1	762901	762903	-	LINC00115	2.29673
chr19	57831863	57831865	+	ZNF543	2.2966
chr4	140374959	140374961	+	RAB33B	2.2961
chr20	30161065	30161067	-	HM13-AS1	2.29587
chr22	50765488	50765490	-	DENND6B	2.29211
chr14	37667116	37667118	+	MIPOL1	2.29104
chr19	14117133	14117135	-	RFX1	2.28885
chr6	27880173	27880175	-	OR2B2	2.28331
chr19	7981030	7981032	+	TGFBR3L	2.27733
chrX	129402921	129402923	-	ZNF280C	2.27394
chr15	43213006	43213008	-	TTBK2	2.27046
chrX	46696345	46696347	+	RP2	2.2672
chr3	122134881	122134883	-	WDR5B	2.26508
chr9	127115750	127115752	+	LOC100129034	2.26468
chr7	5553398	5553400	-	FBXL18	2.25673
chr3	88188260	88188262	+	ZNF654	2.25185
chr1	161494034	161494036	+	HSPA6	2.25017
chr17	36858583	36858585	-	MIR4734	2.2474
chr22	20193853	20193855	+	LINC00896	2.24314
chr12	133562932	133562934	+	ZNF26	2.23613
chr17	46621711	46621713	+	HOXB-AS1	2.23407
chr3	196729775	196729777	+	MFI2-AS1	2.2257
chr11	124609827	124609829	+	NRGN	2.22509
chr1	18081806	18081808	+	ACTL8	2.22478
chr12	42632153	42632155	-	YAF2	2.22383
chr14	74551195	74551197	-	ALDH6A1	2.22329
chr2	206950905	206950907	-	INO80D	2.21971
chr4	185768199	185768201	-	LOC731424	2.21907
chr19	45579687	45579689	-	ZNF296	2.21829
chr9	97094756	97094758	+	LOC100132077	2.21603
chrX	139006389	139006391	-	MIR505	2.21335
chr17	33900674	33900676	+	SNORD7	2.21159
chr19	12175544	12175546	+	ZNF844	2.20782
chr2	10281979	10281981	+	C2orf48	2.2069
chr15	81616523	81616525	-	STARD5	2.2061
chr7	23530005	23530007	+	RPS2P32	2.20454
chr16	2723439	2723441	-	ERVK13-1	2.20032
chr7	128695275	128695277	+	TPI1P2	2.19807
chr10	60027693	60027695	-	IPMK	2.19666
chr5	98264836	98264838	+	LOC100289230	2.19556
chr16	70563400	70563402	+	SNORD111B	2.1948
chr5	43040446	43040448	-	ANXA2R	2.18591
chr3	125314380	125314382	-	OSBPL11	2.18009
chr4	119273921	119273923	-	PRSS12	2.1798
chr3	184971885	184971887	-	EHHADH	2.17062
chr9	115913236	115913238	+	SLC31A2	2.16862
chr19	12273870	12273872	+	ZNF136	2.16799
chr19	37569380	37569382	+	ZNF420	2.16713
chr16	4465897	4465899	-	CORO7	2.16556
chr20	60982338	60982340	-	CABLES2	2.16319
chrX	134429964	134429966	-	ZNF75D	2.1616
chr10	104474189	104474191	-	ARL3	2.15595
chr10	99079020	99079022	+	FRAT1	2.15253
chr19	12405713	12405715	-	ZNF44	2.14985
chr2	232379049	232379051	-	LINC00471	2.14748
chr20	42939888	42939890	-	FITM2	2.14226
chr10	104613965	104613967	+	C10orf32	2.14084
chr13	40229762	40229764	+	COG6	2.14065
chr1	247171394	247171396	-	ZNF695	2.13801
chr14	53019300	53019302	-	TXNDC16	2.13708
chr19	39368918	39368920	-	RINL	2.13356
chr1	206643584	206643586	+	IKBKE	2.13248
chr1	1266724	1266726	+	TAS1R3	2.13211
chr4	1988203	1988205	-	MIR943	2.13003
chr3	129118281	129118283	-	RPL32P3	2.12908
chr14	27377846	27377848	+	MIR4307	2.12822
chr3	49726195	49726197	-	MST1	2.12592
chr1	1535475	1535477	-	C1orf233	2.11546
chr6	110501206	110501208	-	WASF1	2.11415
chr17	76976060	76976062	-	LGALS3BP	2.1136
chr8	42751865	42751867	-	RNF170	2.11301
chr17	65736784	65736786	+	SNORA38B	2.11274
chr6	3196000	3196002	-	LOC100507194	2.11252
chr7	30518392	30518394	-	NOD1	2.11216
chr1	204135464	204135466	-	REN	2.10864
chr2	24272582	24272584	+	FKBP1B	2.1036
chr3	73110808	73110810	+	EBLN2	2.09964
chr3	93781853	93781855	+	NSUN3	2.0979
chr1	192778167	192778169	+	RGS2	2.09757
chr19	12512087	12512089	-	ZNF799	2.09717
chr1	212526158	212526160	+	SNORA16B	2.09686
chr17	62461567	62461569	+	MILR1	2.09651
chr22	19951274	19951276	+	MIR4761	2.09292
chr4	75230858	75230860	+	EREG	2.08746
chr20	10015695	10015697	+	ANKEF1	2.08216
chr19	19639668	19639670	+	YJEFN3	2.07873
chr1	110453231	110453233	+	CSF1	2.07614
chr5	176874944	176874946	-	PRR7-AS1	2.07374
chr6	126443761	126443763	-	MIR5695	2.0727
chr17	7255206	7255208	+	KCTD11	2.07151
chr12	45609788	45609790	-	PLEKHA8P1	2.06987
chr18	11908795	11908797	-	MPPE1	2.06974
chr13	79177694	79177696	-	POU4F1	2.05675
chr2	143635193	143635195	+	KYNU	2.05577
chr1	220441056	220441058	-	AURKAPS1	2.05173
chr12	13153242	13153244	-	HEBP1	2.04816
chr17	3539760	3539762	+	CTNS	2.04793
chr1	117664410	117664412	-	TRIM45	2.04281
chr9	127905837	127905839	-	SCAI	2.04158
chr3	47205858	47205860	+	KIF9-AS1	2.04108
chr15	40574786	40574788	-	ANKRD63	2.03326
chr19	13030085	13030087	-	SYCE2	2.03105
chr8	96281461	96281463	-	C8orf37	2.02886
chr17	7284291	7284293	+	TNK1	2.02876
chr6	27343152	27343154	-	ZNF204P	2.02749
chr4	87856001	87856003	-	LOC100506746	2.02576
chr13	37393337	37393339	+	RFXAP	2.02501
chr12	96588205	96588207	+	ELK3	2.01907
chr5	131701290	131701292	-	MIR3936	2.01523
chr2	9346892	9346894	+	ASAP2	2.01504
chr2	183943285	183943287	+	DUSP19	2.01129
chr19	44143990	44143992	-	CADM4	2.00788
chr16	30546193	30546195	-	ZNF747	2.0052
chr19	10829078	10829080	+	MIR638	2.00223
chr18	47013741	47013743	+	MIR1539	2.00223
chr16	27325228	27325230	+	IL4R	2.00179
chr11	35639733	35639735	+	FJX1	2.00127
chr12	69864127	69864129	+	FRS2	1.99996
chr6	41747629	41747631	-	FRS3	1.99855
chr3	49466756	49466758	-	NICN1	1.99656
chr13	111522654	111522656	-	LINC00346	1.99526
chr2	95831181	95831183	+	ZNF2	1.98505
chr1	1370901	1370903	+	VWA1	1.98455
chr17	44896125	44896127	-	WNT3	1.97793
chr6	88054569	88054571	+	C6orf163	1.97415
chr14	75536297	75536299	+	ZC2HC1C	1.97338
chrX	13338517	13338519	-	ATXN3L	1.9725
chr1	161551127	161551129	+	FCGR2C	1.97165
chrX	154842621	154842623	-	TMLHE	1.96188
chr7	94139168	94139170	+	CASD1	1.96145
chr7	43966033	43966035	+	UBE2D4	1.95741
chr4	104021023	104021025	-	BDH2	1.95668
chr12	33592753	33592755	-	SYT10	1.95636
chr11	67085308	67085310	+	LOC100130987	1.95175
chr4	2965341	2965343	+	GRK4	1.94685
chr19	49140638	49140640	-	DBP	1.93479
chr1	26150096	26150098	-	LOC646471	1.93403
chr11	537520	537522	+	LRRC56	1.93335
chr19	55987697	55987699	+	ZNF628	1.93316
chr12	57644975	57644977	-	STAC3	1.93254
chrX	7810301	7810303	+	VCX	1.93005
chr17	17942609	17942611	+	GID4	1.92964
chr2	178483693	178483695	-	TTC30A	1.92669
chr6	27729521	27729523	+	LOC100131289	1.92588
chr19	58427977	58427979	-	ZNF417	1.92551
chr3	193345120	193345122	-	OPA1-AS1	1.92303
chr4	13629487	13629489	+	MIR5091	1.92226
chr19	58338829	58338831	-	FKBP1AP1	1.91501
chrX	133680427	133680429	-	MIR503	1.9136
chr2	170550930	170550932	-	CCDC173	1.91216
chr9	33624221	33624223	+	ANXA2P2	1.91052
chr17	4710394	4710396	+	PLD2	1.90838
chr6	114178525	114178527	+	MARCKS	1.89736
chr2	233925034	233925036	+	INPP5D	1.89513
chr17	33448629	33448631	+	FNDC8	1.89457
chr12	2113676	2113678	-	DCP1B	1.89367
chr19	44529492	44529494	+	ZNF222	1.89323
chr6	49917156	49917158	-	DEFB133	1.88382
chr19	19843920	19843922	-	ZNF14	1.87519
chr16	17564737	17564739	-	XYLT1	1.87272
chr8	74791144	74791146	-	UBE2W	1.87268
chr2	200820458	200820460	-	TYW5	1.87226
chr12	49488601	49488603	-	DHH	1.8709
chr5	53247428	53247430	-	MIR581	1.86219
chr14	103566479	103566481	+	EXOC3L4	1.86049
chr22	27017926	27017928	+	CRYBA4	1.86045
chr19	48867185	48867187	-	TMEM143	1.86033
chr5	93447403	93447405	-	FAM172A	1.85739
chr20	44486218	44486220	+	ZSWIM3	1.85507
chr11	73309227	73309229	-	FAM168A	1.84913
chr1	44173011	44173013	-	KDM4A-AS1	1.84271
chr7	72848107	72848109	+	FZD9	1.84114
chr9	44990234	44990236	+	FAM27C	1.84111
chr3	194304995	194304997	+	TMEM44-AS1	1.84006
chr2	54342408	54342410	+	ACYP2	1.83744
chr6	41168924	41168926	-	TREML2	1.83493
chr13	51484847	51484849	-	RNASEH2B-AS1	1.83354
chr3	52017298	52017300	+	ACY1	1.83245
chr5	94890823	94890825	+	ARSK	1.83206
chrX	118603082	118603084	-	SLC25A5-AS1	1.8317
chr2	27718125	27718127	-	FNDC4	1.83157
chr9	115774471	115774473	-	ZNF883	1.83054
chr2	96676297	96676299	+	FAHD2CP	1.82967
chr7	76256619	76256621	-	POMZP3	1.82917
chr7	1062661	1062663	-	MIR339	1.82574
chr1	161575847	161575849	+	HSPA7	1.82428
chr19	639924	639926	+	FGF22	1.82385
chr12	100660856	100660858	-	DEPDC4	1.82178
chr2	208576262	208576264	+	CCNYL1	1.81742
chr19	16607203	16607205	+	C19orf44	1.81477
chr16	4401372	4401374	-	PAM16	1.81219
chr9	99212412	99212414	+	HABP4	1.8085
chr19	1237989	1237991	-	C19orf26	1.80723
chr22	51066600	51066602	-	ARSA	1.80469
chr14	68286494	68286496	+	RAD51B	1.79976
chr19	40324840	40324842	-	DYRK1B	1.79744
chrX	57618267	57618269	+	ZXDB	1.79721
chr9	139891023	139891025	-	CLIC3	1.7943
chr17	54911255	54911257	-	C17orf67	1.79126
chr12	25205179	25205181	+	LRMP	1.78957
chr2	54076341	54076343	-	MIR3682	1.7877
chr19	4559770	4559772	-	SEMA6B	1.78317
chr4	151503075	151503077	+	MAB21L2	1.78189
chr20	57226307	57226309	+	STX16	1.77943
chr14	95942172	95942174	-	SYNE3	1.77733
chrX	23018076	23018078	+	DDX53	1.77343
chr7	100171269	100171271	-	SAP25	1.75559
chr7	73082172	73082174	+	VPS37D	1.7554
chr1	63989011	63989013	+	EFCAB7	1.75347
chr10	112257623	112257625	+	DUSP5	1.75093
chr19	70965	70967	-	WASH5P	1.7484
chr19	5914191	5914193	+	CAPS	1.74191
chr1	43424718	43424720	+	SLC2A1-AS1	1.73681
chr5	102455841	102455843	-	GIN1	1.7328
chr11	126152980	126152982	+	TIRAP	1.72943
chr3	192958915	192958917	+	HRASLS	1.72212
chr12	33049779	33049781	-	PKP2	1.72206
chr2	203499899	203499901	+	FAM117B	1.72051
chr9	95054874	95054876	-	SNORA84	1.7205
chr17	36904560	36904562	-	PCGF2	1.71356
chr18	2655393	2655395	-	CBX3P2	1.71139
chrX	151806635	151806637	+	GABRQ	1.70905
chr6	73331569	73331571	+	KCNQ5	1.70719
chr14	105452614	105452616	+	C14orf79	1.70636
chr4	141348814	141348816	-	CLGN	1.70282
chr19	544032	544034	+	GZMM	1.70221
chr16	4382214	4382216	+	GLIS2	1.69458
chr10	50323558	50323560	-	VSTM4	1.69417
chr5	180257955	180257957	+	LINC00847	1.69325
chr9	19063783	19063785	-	SCARNA8	1.69218
chr21	47882382	47882384	+	DIP2A-IT1	1.69141
chr20	30194987	30194989	+	MIR3193	1.69019
chr4	20255233	20255235	+	SLIT2	1.68891
chr7	6071005	6071007	+	ANKRD61	1.68846
chr7	21985541	21985543	-	CDCA7L	1.68752
chr3	194207867	194207869	+	LINC00884	1.68741
chr14	70826447	70826449	-	COX16	1.68671
chr16	31147150	31147152	-	PRSS8	1.6845
chr12	90102730	90102732	+	LINC00936	1.68395
chr8	144654927	144654929	-	MROH6	1.68319
chr4	23464725	23464727	-	MIR548AJ2	1.68254
chr1	202976532	202976534	+	TMEM183A	1.68141
chrX	119379121	119379123	-	NKAPP1	1.68133
chrX	63615332	63615334	-	MTMR8	1.67954
chr20	18451257	18451259	+	MIR3192	1.67162
chr19	36909549	36909551	-	ZFP82	1.67016
chr6	28129537	28129539	+	ZNF192P1	1.66954
chr7	44105185	44105187	-	PGAM2	1.6688
chr10	1071798	1071800	-	IDI2	1.668
chr19	9879409	9879411	-	ZNF846	1.66618
chr12	48298813	48298815	-	VDR	1.6652
chr1	71533398	71533400	-	MIR186	1.66298
chr14	20794697	20794699	-	SNORD126	1.6613
chr14	105144085	105144087	-	MIR4710	1.66001
chr11	75479776	75479778	+	DGAT2	1.65512
chr14	45431414	45431416	+	FAM179B	1.65104
chr6	149914750	149914752	+	RPS18P9	1.64565
chr9	215892	215894	-	C9orf66	1.64525
chr2	216878345	216878347	-	MREG	1.64471
chr6	30614814	30614816	+	C6orf136	1.64407
chr3	49057666	49057668	-	MIR425	1.64387
chr8	8905953	8905955	+	MIR4660	1.64276
chr21	43442111	43442113	+	ZNF295-AS1	1.64219
chr3	197687069	197687071	+	LMLN	1.64027
chr19	53868966	53868968	+	ZNF525	1.63927
chr4	184425667	184425669	-	LOC389247	1.63892
chr17	6554953	6554955	-	MED31	1.63657
chr2	62432959	62432961	+	MIR5192	1.63225
chr6	53141789	53141791	+	MIR5685	1.6293
chr13	95254102	95254104	+	GPR180	1.62515
chrX	68048838	68048840	+	EFNB1	1.62343
chr2	102979091	102979093	+	IL18R1	1.62326
chr19	50848004	50848006	-	NAPSB	1.61834
chr19	58111251	58111253	+	ZNF530	1.61641
chr1	46089730	46089732	-	CCDC17	1.6145
chr12	21590536	21590538	+	PYROXD1	1.61257
chr16	88729779	88729781	+	SNAI3-AS1	1.61184
chr19	4445973	4445975	+	MIR4746	1.61145
chr9	96938237	96938239	+	MIRLET7A1	1.60893
chr1	27339332	27339334	-	FAM46B	1.60246
chr6	53202414	53202416	-	RPS16P5	1.59863
chr16	2069519	2069521	+	NPW	1.59767
chr6	27782517	27782519	-	HIST1H2AJ	1.59631
chr22	30942668	30942670	-	SEC14L6	1.59348
chr19	51872256	51872258	-	CLDND2	1.59315
chr20	32636923	32636925	+	MIR4755	1.58907
chr3	53880575	53880577	+	IL17RB	1.5844
chr22	29075852	29075854	-	TTC28	1.58173
chr8	144512601	144512603	-	MAFA	1.57903
chrX	114468634	114468636	-	LRCH2	1.57826
chr17	7819264	7819266	-	LOC284023	1.57743
chr19	57901216	57901218	+	ZNF548	1.57632
chr11	9685626	9685628	+	SWAP70	1.57459
chr15	41166486	41166488	-	RHOV	1.57276
chr4	75174185	75174187	+	EPGN	1.57204
chr5	42756918	42756920	+	CCDC152	1.56904
chrX	151903183	151903185	-	CSAG4	1.56691
chr6	26402463	26402465	+	BTN3A1	1.56461
chr19	18717659	18717661	-	CRLF1	1.56176
chr4	26585544	26585546	+	TBC1D19	1.56001
chr11	124190092	124190094	-	OR8D2	1.55851
chr9	95640319	95640321	-	ZNF484	1.55576
chr1	146514598	146514600	-	LOC728989	1.5551
chr20	32848169	32848171	+	ASIP	1.55506
chr19	49436937	49436939	+	DHDH	1.55453
chr12	108297547	108297549	-	LOC728739	1.55203
chr4	980783	980785	+	IDUA	1.55074
chr3	36986547	36986549	-	TRANK1	1.55034
chrX	11311531	11311533	+	AMELX	1.55006
chr2	139259348	139259350	+	SPOPL	1.54639
chr1	95583477	95583479	+	TMEM56-RWDD3	1.54638
chr11	123986109	123986111	+	VWA5A	1.54617
chr5	134263727	134263729	+	MIR4461	1.54612
chr10	89263636	89263638	+	MIR4678	1.54612
chr5	79551897	79551899	-	SERINC5	1.5392
chr1	155100347	155100349	+	EFNA1	1.53884
chr12	49730970	49730972	-	C1QL4	1.53751
chr18	48494385	48494387	+	ELAC1	1.53712
chr6	130339726	130339728	+	L3MBTL3	1.53704
chr1	244998637	244998639	+	COX20	1.53349
chr5	132209356	132209358	+	LEAP2	1.52726
chr9	127615694	127615696	+	WDR38	1.52496
chr22	31031791	31031793	+	SLC35E4	1.52187
chr2	73053176	73053178	-	EXOC6B	1.52168
chr20	44516237	44516239	-	SPATA25	1.52166
chr20	32254302	32254304	+	ACTL10	1.51972
chr19	50084585	50084587	+	PRRG2	1.51948
chr16	22019454	22019456	+	C16orf52	1.51806
chrX	80457440	80457442	-	HMGN5	1.51694
chr2	178120737	178120739	-	MIR3128	1.51684
chr4	139010166	139010168	+	SLC7A11-AS1	1.51651
chr19	52430686	52430688	+	ZNF613	1.51284
chrX	51486479	51486481	+	GSPT2	1.51258
chr16	28943258	28943260	+	CD19	1.51197
chr1	140565	140567	-	LOC729737	1.51142
chr12	53893443	53893445	-	MAP3K12	1.51071
chr19	50191940	50191942	+	ADM5	1.51007
chr1	2322992	2322994	-	MORN1	1.50685
chr13	27844462	27844464	+	RASL11A	1.50617
chr7	56128161	56128163	+	SNORA15	1.50543
chr13	28713310	28713312	-	PAN3-AS1	1.50458
chr6	139456247	139456249	+	HECA	1.49733
chr7	63773184	63773186	+	ZNF736	1.49023
chr19	41725106	41725108	+	AXL	1.49
chr8	131020698	131020700	-	MIR5194	1.48975
chr1	175937675	175937677	-	SCARNA3	1.48975
chr19	12146524	12146526	-	ZNF433	1.48951
chr14	76452094	76452096	+	IFT43	1.48718
chr4	110354972	110354974	-	SEC24B-AS1	1.48695
chr9	67794188	67794190	-	FAM27B	1.48509
chr19	6433789	6433791	-	SLC25A41	1.47996
chrX	47696299	47696301	+	ZNF81	1.47493
chr6	150285141	150285143	+	ULBP1	1.47477
chr1	32674693	32674695	+	DCDC2B	1.47363
chr3	48956817	48956819	-	ARIH2OS	1.47223
chr9	36136740	36136742	+	GLIPR2	1.46876
chr16	855441	855443	+	PRR25	1.46092
chr2	178188123	178188125	-	LOC100130691	1.45873
chr3	123304401	123304403	+	MYLK-AS1	1.45516
chr9	95380330	95380332	+	LOC100128361	1.44972
chr11	124294766	124294768	-	OR8B4	1.44554
chr2	27616442	27616444	-	FTH1P3	1.43916
chr14	56046809	56046811	-	KTN1-AS1	1.433
chr16	58582536	58582538	-	SNORA46	1.43016
chr14	75988782	75988784	+	BATF	1.43016
chr1	70820491	70820493	+	HHLA3	1.42866
chr12	740055	740057	+	LOC100049716	1.42833
chr10	61469648	61469650	-	SLC16A9	1.42765
chr1	228613025	228613027	-	HIST3H3	1.42719
chr1	154293590	154293592	+	AQP10	1.42138
chr12	122688226	122688228	+	B3GNT4	1.41685
chr19	9415794	9415796	-	ZNF699	1.41377
chr15	75081097	75081099	-	MIR4513	1.41353
chr15	52043756	52043758	+	TMOD2	1.41319
chr7	8008372	8008374	+	GLCCI1	1.41136
chr22	39548537	39548539	-	CBX7	1.40959
chr20	61476474	61476476	+	DPH3P1	1.40729
chr22	42486935	42486937	+	NDUFA6-AS1	1.40601
chr22	26951288	26951290	-	MIR548J	1.40462
chr17	79283047	79283049	-	LINC00482	1.40127
chr3	49058141	49058143	-	MIR191	1.39907
chr2	74729742	74729744	+	LBX2-AS1	1.39863
chr11	6942231	6942233	+	OR2D3	1.39704
chr19	51327042	51327044	-	KLK1	1.39588
chr1	31845922	31845924	-	FABP3	1.39496
chr11	71791375	71791377	+	LRTOMT	1.3942
chrX	47446826	47446828	+	MIR4769	1.39302
chr6	134373788	134373790	-	SLC2A12	1.39083
chr17	2318729	2318731	-	LOC284009	1.39044
chr7	44058747	44058749	-	POLR2J4	1.38821
chr16	67282853	67282855	+	SLC9A5	1.38804
chr21	34100423	34100425	+	PAXBP1-AS1	1.38555
chr5	54523142	54523144	-	MCIDAS	1.38326
chr17	42977078	42977080	+	CCDC103	1.38326
chr13	49822045	49822047	+	CDADC1	1.38138
chr19	2389782	2389784	+	TMPRSS9	1.38069
chr13	47127294	47127296	+	LRCH1	1.38026
chr4	76957349	76957351	-	CXCL11	1.38014
chr7	93346238	93346240	+	MIR4652	1.37516
chr1	203698707	203698709	+	SNORA77	1.37296
chr5	38291087	38291089	-	EGFLAM-AS4	1.37201
chr4	37687998	37688000	-	RELL1	1.37134
chr7	146643906	146643908	+	MIR548AQ	1.36798
chr13	110438913	110438915	-	IRS2	1.36722
chr19	23578268	23578270	-	ZNF91	1.36659
chr19	695460	695462	-	PRSS57	1.36648
chr7	150721585	150721587	-	ATG9B	1.36506
chr1	151138496	151138498	+	SCNM1	1.365
chr19	38397866	38397868	+	SIPA1L3	1.36415
chr19	50094910	50094912	+	PRR12	1.36157
chr10	75007123	75007125	+	DNAJC9-AS1	1.36111
chr7	134143887	134143889	-	AKR1B1	1.3606
chr20	49411465	49411467	+	BCAS4	1.35959
chr2	179246803	179246805	+	MIR548N	1.35775
chr12	120740122	120740124	+	SIRT4	1.35334
chr7	76610137	76610139	+	DTX2P1-UPK3BP1-PMS2P11	1.3522
chr19	47987537	47987539	+	NAPA-AS1	1.35168
chr8	75262616	75262618	+	GDAP1	1.35147
chr19	58238994	58238996	-	ZNF671	1.35143
chr8	125985537	125985539	+	ZNF572	1.34938
chr12	104458234	104458236	+	HCFC2	1.34912
chr9	33511163	33511165	-	SUGT1P1	1.34833
chr4	186317838	186317840	+	ANKRD37	1.34748
chr17	66097694	66097696	+	LINC00674	1.34481
chr22	21055400	21055402	+	TMEM191A	1.34397
chr15	41062157	41062159	+	C15orf62	1.34114
chr13	100624177	100624179	-	ZIC5	1.33621
chr10	44141388	44141390	+	ZNF32-AS2	1.33535
chr14	37641229	37641231	+	SLC25A21-AS1	1.33067
chr5	80529137	80529139	+	CKMT2	1.32937
chr7	116593951	116593953	+	ST7-OT4	1.32827
chr12	11091805	11091807	-	TAS2R14	1.32672
chr6	75994728	75994730	+	LOC100506804	1.3232
chr16	32163873	32163875	-	HERC2P4	1.32295
chr3	94657105	94657107	+	LINC00879	1.32269
chr20	61436938	61436940	-	OGFR-AS1	1.31669
chr13	52586521	52586523	+	ALG11	1.31586
chr1	41249682	41249684	+	KCNQ4	1.31537
chr9	96938627	96938629	+	MIRLET7F1	1.31509
chr8	82754520	82754522	-	SNX16	1.31388
chr21	15352764	15352766	-	ANKRD20A11P	1.31328
chr15	35664564	35664566	-	MIR3942	1.31208
chr17	17875783	17875785	-	TOM1L2	1.31007
chr1	197871680	197871682	+	C1orf53	1.30871
chr17	44270937	44270939	+	KANSL1-AS1	1.30824
chr19	56124957	56124959	+	ZNF865	1.30764
chr15	66639679	66639681	-	SCARNA14	1.30489
chr15	90895475	90895477	+	ZNF774	1.30333
chr11	67383134	67383136	-	DOC2GP	1.30165
chr22	42322820	42322822	-	TNFRSF13C	1.30154
chr19	10420232	10420234	-	ZGLP1	1.30015
chr3	156393501	156393503	-	TIPARP-AS1	1.29913
chr12	49365640	49365642	-	WNT10B	1.29795
chr7	140396876	140396878	-	NDUFB2-AS1	1.29739
chr1	153747766	153747768	+	SLC27A3	1.29503
chr15	64338520	64338522	-	DAPK2	1.29248
chr11	118781612	118781614	-	BCL9L	1.28729
chr1	90098452	90098454	-	FLJ27354	1.28697
chrX	70326637	70326639	-	CXorf65	1.28099
chr8	37605563	37605565	-	LOC728024	1.28053
chr2	119605758	119605760	-	EN1	1.27952
chr17	42248072	42248074	+	ASB16	1.27705
chr11	575884	575886	-	LOC143666	1.27669
chr19	22193744	22193746	-	ZNF208	1.27626
chr4	100737979	100737981	+	DAPP1	1.27327
chr20	18477886	18477888	-	RBBP9	1.27183
chr6	138189369	138189371	-	LOC100130476	1.27069
chr6	150185479	150185481	-	LRP11	1.26888
chr16	2246464	2246466	-	CASKIN1	1.26568
chr15	88120158	88120160	+	LINC00052	1.2612
chr11	62380211	62380213	+	ROM1	1.26034
chr12	50236911	50236913	-	BCDIN3D	1.25453
chr22	38243780	38243782	-	MIR659	1.25324
chr16	58283838	58283840	+	CCDC113	1.252
chr17	41466265	41466267	-	LINC00910	1.25168
chr19	11998668	11998670	+	ZNF69	1.24999
chr2	95613086	95613088	-	LOC442028	1.24978
chr18	74534250	74534252	-	LOC100131655	1.24242
chr17	66420688	66420690	-	MIR635	1.24045
chr8	119124057	119124059	-	EXT1	1.23964
chr1	110141513	110141515	+	MIR197	1.23947
chr3	158390481	158390483	-	LXN	1.23666
chr17	1953673	1953675	-	MIR212	1.23514
chr5	148758837	148758839	-	IL17B	1.23467
chr1	38325291	38325293	-	MTF1	1.23336
chr1	19622229	19622231	-	LOC100506730	1.22914
chr1	221052741	221052743	+	HLX	1.22738
chr8	144451023	144451025	+	RHPN1	1.22613
chr6	31638726	31638728	+	LY6G5B	1.22348
chr1	186446654	186446656	-	MIR548F1	1.22087
chr2	233404435	233404437	+	CHRNG	1.2196
chr5	140098509	140098511	+	VTRNA1-2	1.21889
chr9	133769224	133769226	-	QRFP	1.2179
chr6	42858553	42858555	-	C6orf226	1.21771
chr22	18463726	18463728	-	MIR648	1.21716
chr4	39529457	39529459	+	UGDH-AS1	1.21711
chr12	102133249	102133251	-	SYCP3	1.21608
chr1	169075945	169075947	+	ATP1B1	1.21564
chr4	184020351	184020353	-	WWC2-AS2	1.21423
chr20	57425957	57425959	-	GNAS-AS1	1.21137
chr19	11450343	11450345	-	RAB3D	1.20659
chr6	160514112	160514114	+	LOC729603	1.20589
chr16	53537169	53537171	-	AKTIP	1.20462
chr2	145277179	145277181	+	ZEB2-AS1	1.20014
chr19	33622996	33622998	+	WDR88	1.20011
chr10	99258766	99258768	+	UBTD1	1.19955
chr11	117162060	117162062	+	BACE1-AS	1.19614
chr22	42310670	42310672	-	SHISA8	1.19604
chr22	50968513	50968515	-	TYMP	1.19309
chr17	6939392	6939394	+	SLC16A13	1.19044
chr17	18576493	18576495	-	FOXO3B	1.1831
chr3	195938299	195938301	-	ZDHHC19	1.182
chr12	6579842	6579844	-	VAMP1	1.18116
chr10	88717424	88717426	-	MMRN2	1.18068
chr19	18392885	18392887	+	MIR3188	1.17778
chr14	101436214	101436216	+	SNORD114-13	1.17548
chr17	4900904	4900906	-	INCA1	1.17415
chr5	82360155	82360157	-	SCARNA18	1.17401
chr7	32758779	32758781	-	DPY19L1P1	1.17362
chr12	11286842	11286844	-	TAS2R30	1.16946
chr6	26422315	26422317	+	BTN2A3P	1.16924
chr12	13132769	13132771	+	LOC100506314	1.16924
chr5	140090859	140090861	+	VTRNA1-1	1.16748
chr2	43864437	43864439	+	PLEKHH2	1.16507
chr6	30524484	30524486	+	PRR3	1.16499
chr3	40351188	40351190	-	EIF1B-AS1	1.16472
chr7	141478287	141478289	+	TAS2R4	1.16002
chr5	71465292	71465294	+	MIR4803	1.15959
chr1	142713604	142713606	-	ANKRD20A12P	1.15627
chr14	29236276	29236278	+	FOXG1	1.15537
chr20	44746904	44746906	+	CD40	1.15399
chr17	73780687	73780689	-	MIR4738	1.15071
chr12	132515767	132515769	+	SNORA49	1.14831
chr3	160122531	160122533	+	MIR16-2	1.14766
chr11	45928832	45928834	-	C11orf94	1.14646
chr15	90294539	90294541	-	MESP1	1.14462
chr9	137029685	137029687	-	RNU6ATAC	1.14413
chr10	31608023	31608025	-	ZEB1-AS1	1.14387
chr19	47137938	47137940	-	GNG8	1.14144
chr1	227916238	227916240	+	LOC100130093	1.14016
chr6	80247146	80247148	-	LCA5	1.13952
chr13	110959629	110959631	+	COL4A2	1.13833
chr11	96240040	96240042	-	JRKL-AS1	1.13663
chr9	140317845	140317847	+	NOXA1	1.13415
chr1	143915746	143915748	+	SRGAP2B	1.13028
chr9	77703132	77703134	-	NMRK1	1.12934
chr2	169439451	169439453	+	MIR4774	1.12908
chr3	172429007	172429009	-	NCEH1	1.12855
chr5	138730884	138730886	-	PROB1	1.12838
chr6	26043884	26043886	-	HIST1H2BB	1.1282
chr19	14196606	14196608	-	C19orf67	1.12674
chr11	111944894	111944896	-	PIH1D2	1.12545
chr11	65601408	65601410	+	SNX32	1.124
chr12	53901421	53901423	-	NPFF	1.12335
chr4	56458378	56458380	-	PDCL2	1.12121
chrX	47064245	47064247	+	INE1	1.12086
chr5	99871122	99871124	+	FAM174A	1.1188
chr15	89438769	89438771	-	HAPLN3	1.11879
chrX	47967365	47967367	+	SSX6	1.11766
chr3	10326101	10326103	+	LINC00852	1.11462
chr2	170590354	170590356	+	KLHL23	1.1143
chr9	35792404	35792406	+	NPR2	1.11328
chr20	45947244	45947246	+	LOC100131496	1.10769
chr7	86974949	86974951	+	CROT	1.10603
chr10	12171638	12171640	+	SEC61A2	1.10437
chr19	10222195	10222197	+	P2RY11	1.10374
chr17	72209459	72209461	-	MGC16275	1.10212
chr12	21927754	21927756	-	KCNJ8	1.10151
chrX	103369316	103369318	-	LOC286437	1.10131
chr9	133454880	133454882	-	LOC100272217	1.10013
chr21	43823969	43823971	+	UBASH3A	1.09388
chr19	52490078	52490080	-	ZNF350	1.09355
chr14	55595933	55595935	+	LGALS3	1.08664
chr3	38496310	38496312	-	ACVR2B-AS1	1.08526
chr19	2096866	2096868	+	IZUMO4	1.08495
chr1	110155704	110155706	-	GNAT2	1.08441
chr4	102268627	102268629	-	PPP3CA	1.08424
chr21	11059815	11059817	-	BAGE	1.08277
chr20	5731041	5731043	+	C20orf196	1.08194
chr20	1305985	1305987	+	SDCBP2-AS1	1.08032
chr3	178789655	178789657	-	ZMAT3	1.07858
chr10	104196267	104196269	+	MIR146B	1.07752
chr6	26924770	26924772	+	LINC00240	1.07592
chr11	2721227	2721229	-	KCNQ1OT1	1.07577
chr19	33166311	33166313	+	RGS9BP	1.07485
chr21	38580802	38580804	+	DSCR9	1.07436
chr12	53491434	53491436	+	IGFBP6	1.07336
chr6	28092385	28092387	+	ZSCAN16	1.07122
chr16	67694849	67694851	+	PARD6A	1.07007
chr5	95158576	95158578	-	GLRX	1.0696
chr3	129035112	129035114	+	H1FX-AS1	1.06952
chr13	50570636	50570638	-	MIR3613	1.06851
chr22	24105206	24105208	+	C22orf15	1.06766
chr4	206387	206389	+	ZNF876P	1.067
chr2	202899308	202899310	+	FZD7	1.06584
chr15	31110237	31110239	+	HERC2P10	1.06478
chr5	60628098	60628100	+	ZSWIM6	1.06424
chr1	110881792	110881794	-	LOC440600	1.06344
chr7	1883888	1883890	-	MIR4655	1.06296
chrX	109325344	109325346	+	MIR3978	1.062
chr15	50647075	50647077	-	FLJ10038	1.05902
chr1	67773045	67773047	+	IL12RB2	1.05882
chr1	150954497	150954499	+	ANXA9	1.05851
chr1	151512779	151512781	+	TUFT1	1.05832
chr19	8642330	8642332	-	MYO1F	1.05729
chr20	57393367	57393369	-	MIR298	1.05637
chrX	128657459	128657461	-	SMARCA1	1.05487
chr16	53737770	53737772	-	RPGRIP1L	1.05445
chr14	28081792	28081794	+	LINC00645	1.05391
chr16	67700715	67700717	+	C16orf86	1.05375
chr8	145086580	145086582	+	SPATC1	1.05366
chr1	11203953	11203955	+	MTOR-AS1	1.05338
chr10	116581501	116581503	+	FAM160B1	1.05296
chr5	138775213	138775215	-	DNAJC18	1.05258
chr12	93771511	93771513	-	LOC643339	1.05159
chr15	75646025	75646027	-	MIR631	1.04879
chr9	130469269	130469271	+	C9orf117	1.04646
chr6	13295817	13295819	-	LOC100130357	1.04548
chr19	51921056	51921058	-	SIGLEC10	1.04292
chr19	20844401	20844403	-	ZNF626	1.04113
chr19	589891	589893	+	HCN2	1.04073
chr11	65416661	65416663	+	MIR4489	1.03802
chr6	28058583	28058585	+	ZSCAN12P1	1.03691
chr19	12551925	12551927	-	ZNF443	1.03343
chr1	108992902	108992904	+	NBPF6	1.03304
chr16	330604	330606	+	ARHGDIG	1.03239
chr14	36295595	36295597	+	BRMS1L	1.03222
chrX	151619830	151619832	-	GABRA3	1.03218
chr16	67465034	67465036	+	HSD11B2	1.02969
chr17	74303760	74303762	-	QRICH2	1.02866
chr19	36399210	36399212	-	TYROBP	1.02846
chr6	116447295	116447297	-	COL10A1	1.02807
chr11	2323142	2323144	-	C11orf21	1.02425
chr8	146220249	146220251	+	TMED10P1	1.02306
chr19	14247962	14247964	+	LOC100507373	1.02296
chr6	112408672	112408674	+	FAM229B	1.02269
chr15	90358071	90358073	-	ANPEP	1.02266
chr7	102782849	102782851	-	RPL19P12	1.02155
chr16	2582005	2582007	-	MIR3178	1.02155
chr1	5922800	5922802	-	MIR4689	1.02155
chr11	6897854	6897856	+	OR10A4	1.02052
chr6	41020938	41020940	+	APOBEC2	1.01967
chr1	92545860	92545862	+	BTBD8	1.01802
chr12	104697508	104697510	+	EID3	1.01461
chr13	30424819	30424821	-	UBL3	1.01355
chr12	125400091	125400093	+	MIR5188	1.0125
chr6	30294932	30294934	-	HCG18	1.01236
chr19	52511482	52511484	-	ZNF615	1.01181
chr10	45869622	45869624	+	ALOX5	1.00798
chr10	112697012	112697014	-	RPL13AP6	1.00747
chr12	102271103	102271105	+	DRAM1	1.00713
chr5	121495869	121495871	+	LOC100505841	1.00533
chr18	52495706	52495708	+	RAB27B	1.00375
chr19	36822619	36822621	-	LINC00665	1.0028
chr16	29910584	29910586	-	SEZ6L2	1.00115
chr1	9294861	9294863	+	H6PD	0.999883
chr1	146989698	146989700	-	LINC00624	0.998528
chr17	27188635	27188637	-	MIR144	0.997788
chr3	53880419	53880421	-	CHDH	0.997564
chr1	161168844	161168846	-	ADAMTS4	0.997021
chr6	161583013	161583015	-	AGPAT4-IT1	0.99671
chr2	103236164	103236166	+	SLC9A2	0.996661
chr9	4850295	4850297	+	MIR101-2	0.995683
chr17	57215232	57215234	-	MIR454	0.994896
chr22	24309024	24309026	+	DDTL	0.992804
chr20	36149605	36149607	+	NNAT	0.988592
chr22	31003068	31003070	+	TCN2	0.987033
chr2	54081892	54081894	-	GPR75	0.987005
chr14	21865559	21865561	-	SNORD8	0.984057
chrX	49644468	49644470	+	USP27X	0.982939
chr5	139505519	139505521	+	IGIP	0.981338
chr7	99774989	99774991	-	GPC2	0.976993
chr19	18314873	18314875	-	RAB3A	0.976627
chr16	2521498	2521500	+	NTN3	0.975766
chrX	45605693	45605695	-	MIR221	0.975111
chr1	46112356	46112358	-	RPS15AP10	0.970806
chr17	26926149	26926151	+	SPAG5-AS1	0.969158
chr19	2819870	2819872	+	ZNF554	0.968783
chr7	116785613	116785615	-	ST7-AS2	0.966326
chr18	22932213	22932215	-	ZNF521	0.960922
chr1	228604582	228604584	-	TRIM17	0.957965
chrX	21874103	21874105	+	YY2	0.957442
chr8	42995590	42995592	+	HGSNAT	0.954539
chr3	185270368	185270370	-	LIPH	0.953828
chr19	47333960	47333962	-	SNAR-E	0.953442
chr16	2320712	2320714	+	MIR3677	0.953442
chr1	31441083	31441085	-	SNORD85	0.953442
chr5	14871886	14871888	-	ANKH	0.95321
chr17	25958172	25958174	+	LGALS9	0.952631
chr1	46972666	46972668	+	DMBX1	0.95212
chr2	172967477	172967479	-	DLX2	0.949718
chr2	220436952	220436954	+	INHA	0.949444
chr3	40494798	40494800	-	ENTPD3-AS1	0.946896
chr3	183724124	183724126	+	ABCC5-AS1	0.94531
chr11	65640404	65640406	-	EFEMP2	0.943991
chr22	46692556	46692558	-	GTSE1-AS1	0.942136
chr11	118123010	118123012	-	MPZL3	0.941841
chr20	33292146	33292148	+	TP53INP2	0.939802
chr20	26094676	26094678	-	NCOR1P1	0.938651
chr12	13103317	13103319	-	GPRC5D	0.936908
chrX	24762556	24762558	+	SCARNA23	0.935107
chr2	203241048	203241050	+	BMPR2	0.933694
chr16	70380649	70380651	-	LOC100506083	0.933349
chr11	118889652	118889654	+	MIR3656	0.932715
chr11	133938818	133938820	+	JAM3	0.931868
chr1	110753334	110753336	+	KCNC4	0.931524
chr3	156807668	156807670	+	LINC00881	0.931143
chr12	57610576	57610578	+	NXPH4	0.927545
chr11	124413549	124413551	-	OR8B12	0.927383
chr5	126409183	126409185	-	C5orf63	0.927209
chr9	127420713	127420715	+	MIR181A2HG	0.927172
chr14	31359013	31359015	-	LOC100506071	0.923034
chr2	202022514	202022516	-	CFLAR-AS1	0.92047
chr10	120789226	120789228	+	NANOS1	0.919545
chr19	54974893	54974895	-	LENG9	0.917632
chrX	43514153	43514155	+	MAOA	0.916535
chr5	104435173	104435175	+	RAB9BP1	0.915304
chr4	100010006	100010008	+	LOC100507053	0.914415
chr11	108338257	108338259	-	C11orf65	0.913754
chr19	53716199	53716201	+	ZNF818P	0.911134
chr11	568197	568199	-	MIR210	0.910104
chr15	40331510	40331512	+	SRP14-AS1	0.908929
chr8	145729463	145729465	+	GPT	0.906174
chr11	74800757	74800759	-	OR2AT4	0.905919
chr22	46481875	46481877	+	MIRLET7BHG	0.905032
chr7	5862789	5862791	+	ZNF815P	0.904942
chr12	11150473	11150475	-	TAS2R20	0.904126
chr11	43918851	43918853	+	SEC14L1P1	0.903583
chr12	9067314	9067316	+	PHC1	0.903523
chr6	89855767	89855769	+	PM20D2	0.902957
chr14	21860411	21860413	-	SNORD9	0.90253
chr10	16564003	16564005	-	C1QL3	0.900664
chr16	32264648	32264650	+	TP53TG3D	0.898009
chr17	40333295	40333297	-	KCNH4	0.896814
chr13	33083531	33083533	-	N4BP2L2-IT2	0.896411
chr11	44331715	44331717	-	ALX4	0.896141
chr12	2944220	2944222	-	NRIP2	0.896105
chr14	65556634	65556636	+	LOC100506321	0.894851
chr19	19729724	19729726	-	PBX4	0.892819
chr7	149570950	149570952	-	ATP6V0E2-AS1	0.892396
chr16	30124877	30124879	-	GDPD3	0.892224
chr6	656963	656965	-	HUS1B	0.89211
chr14	102196772	102196774	+	LINC00239	0.891067
chr3	24535576	24535578	+	THRB-AS1	0.888802
chr10	108924465	108924467	-	SORCS1	0.888589
chr10	38265452	38265454	-	ZNF25	0.88811
chr18	51748781	51748783	-	SNORA37	0.886923
chr11	111782472	111782474	-	CRYAB	0.884773
chr2	240273498	240273500	-	MIR2467	0.882817
chr19	55417506	55417508	+	NCR1	0.880673
chr22	39240016	39240018	-	NPTXR	0.87556
chr11	9779838	9779840	+	SBF2-AS1	0.874047
chr6	5148555	5148557	-	MIR3691	0.873989
chr10	81442729	81442731	+	BEND3P3	0.873318
chr16	226677	226679	+	HBA1	0.873202
chr3	44903406	44903408	+	TMEM42	0.872938
chr7	99905323	99905325	+	SPDYE3	0.87112
chr11	6866912	6866914	+	OR10A5	0.869491
chrX	49593904	49593906	+	PAGE4	0.868313
chr19	8454263	8454265	-	MIR4999	0.864384
chr16	3313766	3313768	+	LINC00921	0.863837
chrX	46404891	46404893	-	ZNF674	0.863482
chr11	568456	568458	-	MIR210HG	0.86319
chr11	120195836	120195838	+	TMEM136	0.862201
chr19	57999077	57999079	+	ZNF419	0.86158
chr16	67517715	67517717	-	AGRP	0.861093
chr5	178157702	178157704	-	ZNF354A	0.859217
chr7	23145321	23145323	-	KLHL7-AS1	0.85899
chr2	232325152	232325154	-	SNORD82	0.858098
chr9	72435729	72435731	+	C9orf135	0.853829
chr7	141463895	141463897	+	TAS2R3	0.850824
chr19	3585567	3585569	+	GIPC3	0.849749
chr8	129021142	129021144	+	MIR1206	0.848402
chr2	217081610	217081612	+	PKI55	0.848402
chr4	48492307	48492309	+	ZAR1	0.847323
chr7	127637560	127637562	+	SND1-IT1	0.840618
chr7	20181537	20181539	+	MACC1-AS1	0.839298
chr3	50316516	50316518	+	LSMEM2	0.837612
chr19	46142344	46142346	-	MIR330	0.836798
chr9	136325085	136325087	+	CACFD1	0.836745
chr2	185463091	185463093	+	ZNF804A	0.836424
chr3	71591239	71591241	-	MIR1284	0.834262
chr21	35303514	35303516	+	LINC00649	0.833522
chr15	73976620	73976622	+	CD276	0.832615
chr22	31318293	31318295	+	MORC2-AS1	0.831412
chr7	73256854	73256856	-	WBSCR27	0.830417
chr1	151119139	151119141	-	SEMA6C	0.828513
chr19	49522740	49522742	-	LOC101059948	0.828448
chr16	850732	850734	-	GNG13	0.828448
chr3	18004062	18004064	+	LOC339862	0.82828
chr1	160493051	160493053	-	SLAMF6	0.828099
chr11	124253238	124253240	-	OR8B2	0.82743
chr1	100643828	100643830	-	LRRC39	0.82679
chr11	46408106	46408108	-	CHRM4	0.826456
chr20	44519925	44519927	-	NEURL2	0.826229
chr3	69098185	69098187	-	MIR3136	0.825094
chr3	15295689	15295691	+	SH3BP5-AS1	0.824749
chr19	37701450	37701452	-	ZNF585B	0.824474
chr7	150382792	150382794	+	GIMAP2	0.823187
chr19	35634152	35634154	+	FXYD7	0.822394
chr12	57157106	57157108	+	HSD17B6	0.822034
chr12	11175169	11175171	-	TAS2R19	0.820702
chr19	15560357	15560359	+	MIR1470	0.820585
chr16	81698957	81698959	+	LOC100129617	0.818938
chr17	46709920	46709922	-	MIR196A1	0.817236
chr13	21872262	21872264	+	MIPEPP3	0.815083
chr12	11214892	11214894	-	TAS2R46	0.815039
chr19	53099935	53099937	+	ZNF137P	0.814686
chr19	50185326	50185328	+	MIR5088	0.81465
chr13	24523453	24523455	-	ANKRD20A19P	0.813868
chr17	29887013	29887015	+	MIR193A	0.812593
chr1	160549305	160549307	-	CD84	0.811042
chr6	43612765	43612767	+	RSPH9	0.810291
chr16	21312168	21312170	+	CRYM-AS1	0.810053
chr3	49907368	49907370	-	CAMKV	0.810016
chr11	124310980	124310982	-	OR8B8	0.809815
chr10	26932035	26932037	+	LINC00202-2	0.809504
chr11	67407030	67407032	-	TBX10	0.808393
chr19	2841431	2841433	+	ZNF555	0.8082
chr17	4692252	4692254	+	GLTPD2	0.807539
chr13	43597360	43597362	+	DNAJC15	0.80627
chr3	8811299	8811301	-	OXTR	0.803647
chr20	32250090	32250092	+	C20orf144	0.802899
chr2	112656189	112656191	+	MERTK	0.802643
chr22	22090070	22090072	-	YPEL1	0.801437
chr12	11184005	11184007	-	TAS2R31	0.798426
chr17	72919350	72919352	-	USH1G	0.797653
chrX	109468287	109468289	-	SNORD96B	0.794535
chr19	40788547	40788549	-	MIR641	0.794535
chr19	36132645	36132647	+	ETV2	0.794004
chr17	41177256	41177258	+	RND2	0.793961
chr19	58090242	58090244	-	ZNF416	0.792318
chr14	74111576	74111578	+	DNAL1	0.790178
chr21	31312281	31312283	-	GRIK1	0.790006
chr6	149721493	149721495	+	SUMO4	0.789916
chr21	46493125	46493127	-	SSR4P1	0.788903
chr17	15690162	15690164	+	MEIS3P1	0.788693
chr9	69262592	69262594	-	CBWD6	0.786215
chr1	71512187	71512189	+	ZRANB2-AS1	0.785054
chr2	136422965	136422967	+	MIR128-1	0.784846
chr16	1784984	1784986	+	MIR3177	0.784846
chrX	135961429	135961431	-	SNORD61	0.783651
chr1	19615279	19615281	-	AKR7A3	0.783651
chr19	44598480	44598482	+	ZNF224	0.783335
chr10	23728196	23728198	+	OTUD1	0.783305
chr11	4208380	4208382	+	LOC100506082	0.78212
chr11	8986220	8986222	+	TMEM9B-AS1	0.780953
chr2	114036497	114036499	-	PAX8	0.779448
chr1	41480260	41480262	+	SLFNL1-AS1	0.779141
chr14	21567094	21567096	+	TMEM253	0.777874
chr9	99671355	99671357	+	LOC441454	0.7767
chr9	139738865	139738867	+	C9orf172	0.775831
chr14	74417116	74417118	-	FAM161B	0.775533
chr19	51979836	51979838	+	CEACAM18	0.775466
chr2	27346655	27346657	+	ABHD1	0.771457
chr7	134671257	134671259	+	AGBL3	0.771147
chr18	14132488	14132490	-	ZNF519	0.770274
chr19	3607243	3607245	+	CACTIN-AS1	0.77003
chr4	5712922	5712924	+	EVC	0.768651
chrX	49643958	49643960	-	USP27X-AS1	0.768166
chr17	37821597	37821599	+	TCAP	0.764833
chr20	35169885	35169887	+	MYL9	0.764665
chr7	65865394	65865396	-	LINC00174	0.764542
chr22	46156402	46156404	+	MIR4762	0.762754
chr12	10022457	10022459	-	CLEC2B	0.761397
chr1	220291582	220291584	-	MIR194-1	0.757145
chr4	7941652	7941654	-	AFAP1	0.756496
chr22	18632756	18632758	+	USP18	0.755492
chr2	89065417	89065419	+	ANKRD36BP2	0.748149
chr19	2977534	2977536	+	TLE6	0.748053
chr5	1201708	1201710	+	SLC6A19	0.747988
chr11	11374903	11374905	-	CSNK2A3	0.747402
chr2	138721806	138721808	+	HNMT	0.746232
chr10	38691779	38691781	-	SEPT7P9	0.745987
chr10	75193318	75193320	-	MSS51	0.743708
chr14	101418191	101418193	+	SNORD114-2	0.742942
chr16	19125252	19125254	+	ITPRIPL2	0.741181
chr19	58951588	58951590	-	ZNF132	0.740797
chr12	53448221	53448223	-	LOC283335	0.739309
chr3	133614690	133614692	-	RAB6B	0.738232
chr5	153825381	153825383	-	SAP30L-AS1	0.737881
chr7	73624085	73624087	+	LAT2	0.737601
chr1	8938892	8938894	+	ENO1-AS1	0.737528
chr1	162602226	162602228	+	DDR2	0.736243
chr1	47644920	47644922	+	LINC00853	0.735636
chrX	54209713	54209715	-	FAM120C	0.735329
chr1	19282825	19282827	-	IFFO2	0.735302
chr13	52378297	52378299	-	DHRS12	0.730778
chr3	63989696	63989698	+	PSMD6-AS2	0.729389
chr4	140477576	140477578	-	SETD7	0.72817
chr2	86790619	86790621	-	CHMP3	0.728075
chr2	242127922	242127924	+	ANO7	0.726657
chr16	81110871	81110873	-	C16orf46	0.726004
chr11	105948464	105948466	-	KBTBD3	0.725053
chr20	55100980	55100982	-	GCNT7	0.724089
chr9	86536379	86536381	-	KIF27	0.722859
chr1	114414374	114414376	-	PTPN22	0.722127
chr3	151987414	151987416	-	MBNL1-AS1	0.721957
chr6	160183363	160183365	-	LOC100129518	0.720496
chr19	1954547	1954549	-	CSNK1G2-AS1	0.718894
chr19	58869000	58869002	-	ZNF497	0.716688
chr4	123653612	123653614	-	CETN4P	0.716218
chr9	99691284	99691286	+	NUTM2G	0.715218
chr7	141490015	141490017	+	TAS2R5	0.715082
chr2	240882510	240882512	-	MIR4786	0.715082
chr1	33798092	33798094	-	MIR3605	0.715082
chr4	17783134	17783136	-	FAM184B	0.712848
chr7	141401952	141401954	-	KIAA1147	0.712533
chr15	91509597	91509599	+	PRC1-AS1	0.711338
chr16	75150669	75150671	-	LDHD	0.71094
chr1	45274152	45274154	+	BTBD19	0.709623
chr1	180199431	180199433	+	LHX4	0.707851
chr12	50497600	50497602	+	GPD1	0.707427
chr7	5322559	5322561	+	SLC29A4	0.707414
chr1	38022518	38022520	+	DNALI1	0.707253
chr12	120151528	120151530	-	MIR1178	0.707224
chr2	171571855	171571857	+	SP5	0.705165
chr2	205410514	205410516	+	PARD3B	0.705109
chr4	100871634	100871636	+	LOC256880	0.703594
chrX	15756410	15756412	+	CA5B	0.70299
chr22	25028880	25028882	+	BCRP3	0.702536
chr10	15130774	15130776	-	ACBD7	0.70235
chr3	21447216	21447218	+	VENTXP7	0.700184
chr10	79686568	79686570	+	DLG5-AS1	0.699897
chr14	94492722	94492724	+	OTUB2	0.699757
chrX	67653298	67653300	-	OPHN1	0.698845
chr19	827829	827831	+	AZU1	0.697832
chr12	72057675	72057677	+	THAP2	0.697352
chr19	40502941	40502943	+	ZNF546	0.69575
chr1	173446293	173446295	-	LOC100506023	0.694847
chr16	70207926	70207928	+	CLEC18C	0.694673
chr5	1112171	1112173	-	SLC12A7	0.690275
chr14	37421595	37421597	-	MIR4503	0.689235
chr14	103005979	103005981	+	MIR4309	0.689235
chr1	155911478	155911480	+	RXFP4	0.686378
chr19	6502329	6502331	-	TUBB4A	0.685659
chr19	36643770	36643772	-	COX7A1	0.685052
chr1	6321034	6321036	-	GPR153	0.684951
chr20	33054128	33054130	+	MIR644A	0.684653
chr11	5153871	5153873	-	OR52A5	0.684253
chr19	52035109	52035111	-	SIGLEC6	0.683558
chr5	139927249	139927251	+	EIF4EBP3	0.683001
chr4	57396773	57396775	+	THEGL	0.682888
chr22	43506752	43506754	+	BIK	0.682817
chr19	5978412	5978414	+	LOC100128568	0.682629
chr2	240227155	240227157	+	MIR4269	0.68103
chr21	36411722	36411724	-	RUNX1-IT1	0.68103
chr16	16326387	16326389	+	NOMO3	0.680951
chr7	92219705	92219707	-	FAM133B	0.680141
chr12	102591613	102591615	-	PMCH	0.68013
chr3	9994077	9994079	-	PRRT3	0.678767
chr12	49048312	49048314	-	SNORA34	0.678545
chr4	819944	819946	-	CPLX1	0.678325
chr9	139377945	139377947	+	C9orf163	0.678119
chr7	29720443	29720445	-	MIR550A3	0.677446
chr16	10674538	10674540	-	EMP2	0.677374
chr4	68424444	68424446	+	STAP1	0.676748
chr2	233734992	233734994	+	C2orf82	0.676636
chr5	149792498	149792500	-	CD74	0.676371
chrX	73507043	73507045	-	MIR545	0.674605
chr2	27799387	27799389	+	C2orf16	0.674605
chr22	17156429	17156431	-	ANKRD62P1-PARP4P3	0.674167
chr7	102106187	102106189	+	MIR5090	0.673018
chr5	140937876	140937878	+	LOC100505658	0.672644
chr4	38869651	38869653	+	MIR574	0.670389
chr11	64528186	64528188	-	PYGM	0.670389
chr17	42634810	42634812	+	FZD2	0.67033
chrX	137794267	137794269	+	FGF13-AS1	0.669584
chr3	125635442	125635444	+	FAM86JP	0.669185
chr3	122513899	122513901	+	DIRC2	0.668581
chr4	68621803	68621805	-	GNRHR	0.667671
chr12	9822302	9822304	+	CLEC2D	0.667637
chr7	104567091	104567093	-	LHFPL3-AS2	0.667462
chr17	16185326	16185328	+	MIR1288	0.667409
chr17	74582144	74582146	-	ST6GALNAC2	0.665824
chr17	26733229	26733231	-	SLC46A1	0.665602
chr13	67399299	67399301	+	PCDH9-AS2	0.664574
chr11	278568	278570	+	NLRP6	0.662544
chr7	142636601	142636603	+	C7orf34	0.661078
chr9	95166936	95166938	-	OGN	0.659824
chr7	25219816	25219818	-	C7orf31	0.659801
chr12	57410343	57410345	-	TAC3	0.658923
chr22	36044422	36044424	+	APOL6	0.65873
chr2	97464013	97464015	+	MIR3127	0.658628
chr1	161196974	161196976	+	MIR5187	0.658628
chr1	86046442	86046444	+	CYR61	0.658012
chr10	1068575	1068577	+	IDI2-AS1	0.657546
chr16	30907926	30907928	+	CTF1	0.657497
chr15	78527048	78527050	-	ACSBG1	0.657491
chr5	169659948	169659950	+	C5orf58	0.656415
chr12	127256807	127256809	-	LINC00944	0.656355
chr17	78075353	78075355	+	GAA	0.655413
chr11	62475064	62475066	+	GNG3	0.654176
chr1	161632903	161632905	+	FCGR2B	0.651879
chr3	49851390	49851392	-	UBA7	0.65184
chr15	102495086	102495088	+	FAM138E	0.6518
chr1	236687807	236687809	-	LGALS8-AS1	0.650526
chr8	135812849	135812851	-	MIR30B	0.650074
chr10	86039734	86039736	+	LINC00858	0.649832
chr17	7311500	7311502	+	NLGN2	0.649514
chr22	50609158	50609160	+	PANX2	0.64756
chr1	112016602	112016604	+	C1orf162	0.645656
chr3	183543392	183543394	-	MAP6D1	0.645513
chr19	44507075	44507077	+	ZNF230	0.645512
chr4	15004296	15004298	+	CPEB2	0.644788
chr6	159309617	159309619	+	C6orf99	0.644546
chr9	108210313	108210315	+	FSD1L	0.642912
chr19	36602103	36602105	+	OVOL3	0.64277
chr2	209119955	209119957	+	IDH1-AS1	0.640806
chr21	34638564	34638566	-	IL10RB-AS1	0.640372
chr4	102268932	102268934	+	FLJ20021	0.640237
chr2	132233578	132233580	+	TUBA3D	0.639718
chr16	69385711	69385713	-	TMED6	0.639009
chr7	75443091	75443093	-	CCL24	0.635628
chr13	100003672	100003674	+	FKSG29	0.635105
chr10	103986141	103986143	+	ELOVL3	0.634956
chr20	18774691	18774693	+	LOC100270804	0.634604
chr14	59932058	59932060	-	GPR135	0.632572
chr1	100746795	100746797	+	MIR553	0.630954
chr12	48597074	48597076	-	OR10AD1	0.629632
chr21	15588464	15588466	+	RBM11	0.628923
chr9	33952851	33952853	-	SNORD121A	0.628643
chr18	78005396	78005398	-	PARD6G	0.628541
chr1	901875	901877	+	PLEKHN1	0.628192
chr14	61116154	61116156	-	SIX1	0.628058
chr5	134303594	134303596	+	CATSPER3	0.627723
chr12	77272798	77272800	-	CSRP2	0.627536
chr2	70352447	70352449	-	LOC100133985	0.627454
chr4	81256872	81256874	+	C4orf22	0.627397
chr19	47128353	47128355	-	PTGIR	0.627325
chr9	71921971	71921973	-	BANCR	0.625034
chr1	11107295	11107297	-	MASP2	0.62443
chr1	150780916	150780918	-	CTSK	0.624215
chr11	3692613	3692615	-	CHRNA10	0.623514
chr6	11044623	11044625	-	ELOVL2	0.62326
chr22	37976023	37976025	-	LGALS2	0.622988
chr14	24641232	24641234	+	REC8	0.622744
chr17	2233663	2233665	-	SNORD91A	0.62181
chr1	31196431	31196433	-	MATN1	0.619862
chr1	114399255	114399257	+	AP4B1-AS1	0.619205
chr6	139349817	139349819	+	ABRACL	0.617763
chr5	135470578	135470580	-	SMAD5-AS1	0.616654
chr19	9811492	9811494	-	ZNF812	0.615162
chr11	124267246	124267248	-	OR8B3	0.614879
chr11	125550792	125550794	-	ACRV1	0.614666
chr18	2946620	2946622	-	LOC727896	0.614605
chr1	149822339	149822341	-	HIST2H2BC	0.614331
chr1	28286502	28286504	+	XKR8	0.61361
chr5	150399997	150399999	+	GPX3	0.613159
chr19	12817331	12817333	-	SNORD41	0.612927
chr1	145515898	145515900	-	GNRHR2	0.612615
chr6	131894342	131894344	+	ARG1	0.611835
chrX	48620152	48620154	+	GLOD5	0.611264
chr11	59362630	59362632	-	MIR3162	0.610436
chr7	142982038	142982040	+	TMEM139	0.609606
chr19	49926697	49926699	-	PTH2	0.607586
chr12	8395541	8395543	-	FAM86FP	0.607302
chr7	128415843	128415845	-	OPN1SW	0.60567
chr12	44229960	44229962	+	TMEM117	0.605638
chr9	107526449	107526451	+	NIPSNAP3B	0.604837
chr21	15954521	15954523	+	SAMSN1-AS1	0.604414
chr1	11907839	11907841	-	NPPA	0.602879
chr16	432239	432241	+	LOC100134368	0.600832
chr5	177099277	177099279	-	LOC202181	0.600699
chr16	23765946	23765948	+	CHP2	0.600404
chr17	76274572	76274574	-	LOC100996291	0.599557
chr4	153601316	153601318	-	TMEM154	0.598125
chr6	73935174	73935176	-	KHDC1L	0.597781
chr17	1549082	1549084	-	SCARF1	0.596916
chr17	48944038	48944040	+	TOB1-AS1	0.596322
chr9	97572242	97572244	+	MIR2278	0.595901
chr11	28078360	28078362	+	MIR610	0.595901
chr19	48673947	48673949	+	C19orf68	0.595901
chr8	25282555	25282557	-	GNRH1	0.595347
chr19	58400441	58400443	-	ZNF814	0.595237
chr11	87908634	87908636	-	RAB38	0.592636
chr9	34662688	34662690	-	CCL27	0.592007
chrX	15511710	15511712	-	PIR	0.591317
chr19	55888202	55888204	+	TMEM190	0.590877
chr14	31483947	31483949	-	MIR624	0.589758
chr17	79418213	79418215	-	MIR3186	0.588891
chr6	26225381	26225383	+	HIST1H3E	0.588162
chr11	67171382	67171384	+	TBC1D10C	0.587836
chr15	41221529	41221531	+	DLL4	0.585447
chr4	185772263	185772265	-	MIR3945	0.58374
chr1	120906032	120906034	+	HIST2H2BA	0.583173
chr7	102553342	102553344	+	LRRC17	0.582776
chr1	26348269	26348271	+	EXTL1	0.580759
chr2	85811529	85811531	+	VAMP5	0.580668
chr17	8127360	8127362	-	LINC00324	0.580534
chr1	116519117	116519119	+	SLC22A15	0.578731
chr22	39436671	39436673	+	APOBEC3F	0.57849
chrX	52651983	52651985	+	SSX8	0.578193
chr17	13927813	13927815	+	CDRT15P1	0.578041
chr6	111804673	111804675	+	TRAF3IP2-AS1	0.575203
chr11	65337883	65337885	-	SSSCA1-AS1	0.57494
chr19	35521590	35521592	+	SCN1B	0.574522
chr16	85339930	85339932	-	MIR5093	0.572065
chr10	15001436	15001438	+	MEIG1	0.572065
chr11	18720349	18720351	+	TMEM86A	0.571909
chr1	41131323	41131325	-	RIMS3	0.571749
chr3	132378974	132378976	-	ACAD11	0.5711
chr11	71589497	71589499	+	LOC100129216	0.570722
chrX	120009778	120009780	-	CT47B1	0.570343
chr14	32545904	32545906	-	ARHGAP5-AS1	0.569386
chr19	44645708	44645710	+	ZNF234	0.568956
chr6	43276529	43276531	-	CRIP3	0.568475
chr1	11249344	11249346	+	ANGPTL7	0.568318
chr10	3183791	3183793	+	PITRM1-AS1	0.566662
chr4	331594	331596	+	ZNF141	0.566143
chr19	14586173	14586175	-	PTGER1	0.563611
chr22	24115034	24115036	+	MMP11	0.562957
chr15	76552492	76552494	-	TYRO3P	0.562796
chr2	29136526	29136528	+	SNORD92	0.562424
chr17	8191967	8191969	+	RANGRF	0.558083
chr7	74306892	74306894	+	PMS2P5	0.556564
chr7	158937648	158937650	-	VIPR2	0.55385
chr10	89117475	89117477	+	NUTM2D	0.553437
chr9	88420915	88420917	+	LOC389765	0.55131
chr19	45971251	45971253	+	FOSB	0.551082
chrX	16185602	16185604	+	MAGEB17	0.55087
chr20	3898139	3898141	+	MIR103A2	0.550063
chr1	110950429	110950431	+	LAMTOR5-AS1	0.550063
chr1	186369702	186369704	+	OCLM	0.550063
chr11	61525135	61525137	-	DKFZP434K028	0.550063
chr16	48389594	48389596	+	LOC100507577	0.549847
chr9	2717524	2717526	+	KCNV2	0.549045
chr4	186300151	186300153	-	LRP2BP	0.548996
chr19	46526555	46526557	-	PGLYRP1	0.548329
chr22	18043181	18043183	+	SLC25A18	0.548006
chr11	6913730	6913732	-	OR2D2	0.547689
chr17	40996607	40996609	+	AOC2	0.54738
chr8	6420783	6420785	-	ANGPT2	0.547139
chr9	118416	118418	-	FOXD4	0.546039
chr15	44170368	44170370	-	PIN4P1	0.545608
chr1	41220025	41220027	+	MIR30E	0.544084
chr16	58010337	58010339	+	TEPP	0.542597
chr6	8435854	8435856	+	LOC100506207	0.541048
chr20	3024266	3024268	+	GNRH2	0.54096
chr4	53728493	53728495	+	RASL11B	0.540787
chr3	47053030	47053032	+	NRADDP	0.537018
chr1	178694298	178694300	+	RALGPS2	0.536947
chr1	94312386	94312388	+	MIR760	0.536311
chr10	104001230	104001232	-	PITX3	0.535796
chr19	12163781	12163783	-	ZNF878	0.535702
chr17	7832752	7832754	-	KCNAB3	0.535293
chr3	128226676	128226678	+	LOC90246	0.535272
chr15	77517745	77517747	-	LINC00597	0.534998
chr19	41699113	41699115	+	CYP2S1	0.531406
chr14	75422466	75422468	-	PGF	0.531353
chr9	14693479	14693481	-	ZDHHC21	0.53099
chr16	67918779	67918781	+	NRN1L	0.530945
chr12	133195401	133195403	+	P2RX2	0.530228
chr5	65241400	65241402	-	LOC100303749	0.530034
chr10	135185166	135185168	-	MIR3944	0.52969
chr10	97667720	97667722	+	C10orf131	0.529014
chr2	237076651	237076653	-	GBX2	0.528366
chr5	139726187	139726189	-	HBEGF	0.527668
chr1	55681079	55681081	+	LOC100507634	0.527233
chr1	150230216	150230218	+	CA14	0.5262
chr12	82752274	82752276	+	METTL25	0.525896
chr1	23370796	23370798	+	MIR3115	0.525795
chr12	113376247	113376249	+	OAS3	0.52239
chr22	19512859	19512861	-	CLDN5	0.522251
chr11	6817138	6817140	-	OR6A2	0.521844
chr18	55102915	55102917	+	ONECUT2	0.521608
chr17	62407082	62407084	-	PECAM1	0.520293
chr9	131007108	131007110	-	MIR199B	0.520059
chr1	220291303	220291305	-	MIR215	0.520059
chr1	156890422	156890424	+	LRRC71	0.518806
chr17	8027409	8027411	-	HES7	0.518668
chr14	105714877	105714879	+	BTBD6	0.518227
chr17	19247886	19247888	-	MIR1180	0.518175
chr1	224444842	224444844	-	MIR320B2	0.518175
chr10	100191116	100191118	-	MIR4685	0.518175
chr2	28219232	28219234	+	MIR4263	0.516926
chr1	235353430	235353432	-	MIR4753	0.516926
chr10	127508307	127508309	+	MIR4484	0.516926
chrX	55115495	55115497	+	PAGE2	0.513831
chr22	29711744	29711746	-	RASL10A	0.513515
chr9	137764463	137764465	-	LOC101448202	0.512544
chr8	95961614	95961616	-	TP53INP1	0.512399
chr15	84860598	84860600	+	LOC440300	0.512091
chr11	6790187	6790189	-	OR2AG2	0.51131
chr2	166728450	166728452	-	LOC100506124	0.511093
chrX	37430820	37430822	+	LANCL3	0.510773
chrX	153285439	153285441	-	MIR718	0.510773
chr6	141004949	141004951	+	MIR4465	0.510773
chr13	100008383	100008385	+	MIR623	0.510773
chr19	45430058	45430060	+	APOC1P1	0.510229
chr1	36038969	36038971	+	TFAP2E	0.510072
chr5	43018912	43018914	-	LOC648987	0.509753
chr17	20224485	20224487	+	CCDC144CP	0.508586
chr15	84748937	84748939	+	EFTUD1P1	0.508584
chr10	81272355	81272357	+	EIF5AL1	0.507044
chr13	60718830	60718832	+	DIAPH3-AS2	0.506597
chr7	135412932	135412934	-	SLC13A4	0.506537
chr22	31536468	31536470	-	PLA2G3	0.506041
chr2	69098648	69098650	-	BMP10	0.505613
chr2	10861773	10861775	+	ATP6V1C2	0.505413
chr22	32341335	32341337	-	C22orf24	0.501184
chr19	20278021	20278023	+	ZNF486	0.500942
chr17	8198169	8198171	-	SLC25A35	0.500685
chr19	11350293	11350295	+	C19orf80	0.500229
chr15	67547136	67547138	+	IQCH	0.499905
chr3	57234279	57234281	-	HESX1	0.499887
chr12	10752433	10752435	-	KLRAP1	0.498744
chr9	33524409	33524411	+	ANKRD18B	0.497299
chr19	21541733	21541735	+	ZNF738	0.49661
chr16	25043060	25043062	+	LOC554206	0.496489
chr22	37257028	37257030	+	NCF4	0.496161
chr3	65879489	65879491	+	MAGI1-AS1	0.49608
chr20	55913211	55913213	+	MIR5095	0.49601
chr11	59856135	59856137	+	MS4A2	0.495931
chr7	137638092	137638094	+	LOC100130880	0.495724
chr14	105864918	105864920	+	TEX22	0.495078
chr6	26018039	26018041	-	HIST1H1A	0.494423
chr10	35930361	35930363	-	FZD8	0.493779
chr12	11062160	11062162	-	TAS2R13	0.493612
chr12	12079106	12079108	-	RNU6-19P	0.49316
chr11	70130059	70130061	+	MIR548K	0.49316
chr1	1475739	1475741	-	TMEM240	0.492939
chr12	49741039	49741041	+	DNAJC22	0.492713
chr4	8594385	8594387	+	CPZ	0.492674
chr17	45331206	45331208	+	ITGB3	0.492404
chr9	140142221	140142223	-	FAM166A	0.492086
chr13	79980442	79980444	+	RBM26-AS1	0.491962
chr8	142517329	142517331	-	MROH5	0.491956
chr4	13546113	13546115	-	NKX3-2	0.491399
chr19	23299775	23299777	+	ZNF730	0.489409
chr12	2945980	2945982	+	LOC100507424	0.489223
chr22	27013990	27013992	-	CRYBB1	0.489144
chr20	60528717	60528719	-	MIR1257	0.488945
chr7	116822733	116822735	+	ST7-OT3	0.488825
chr11	124439963	124439965	+	OR8A1	0.488384
chr13	36788751	36788753	-	SOHLH2	0.488082
chr18	19263469	19263471	+	MIR320C1	0.487556
chr14	23305791	23305793	+	MMP14	0.487465
chr17	30478589	30478591	-	ARGFXP2	0.487016
chr6	153071930	153071932	+	VIP	0.486634
chr6	22569676	22569678	+	HDGFL1	0.486495
chr10	48416852	48416854	-	GDF2	0.486475
chr11	7041698	7041700	+	NLRP14	0.486323
chr1	160287053	160287055	+	SUMO1P3	0.486208
chr19	6375859	6375861	-	PSPN	0.48583
chr9	33240194	33240196	+	SPINK4	0.485789
chr20	61918158	61918160	+	MIR4326	0.484801
chr6	35480646	35480648	-	TULP1	0.484345
chr16	22012430	22012432	-	PDZD9	0.483526
chr19	45251976	45251978	+	BCL3	0.483371
chrX	72782982	72782984	+	CHIC1	0.482856
chr7	131241375	131241377	-	PODXL	0.482776
chr3	142608044	142608046	-	PCOLCE2	0.482592
chr6	31504225	31504227	-	SNORD117	0.48221
chr7	150745377	150745379	+	ASIC3	0.482077
chr10	88985203	88985205	+	NUTM2A	0.480636
chr17	7554252	7554254	+	ATP1B2	0.480449
chr2	95537230	95537232	+	TEKT4	0.480375
chr2	61644511	61644513	-	SNORA70B	0.480279
chr19	38755096	38755098	+	SPINT2	0.48016
chr8	22925740	22925742	+	LOC286059	0.480157
chr20	43595098	43595100	-	STK4-AS1	0.479875
chr1	232940636	232940638	+	MAP10	0.47978
chr15	58985477	58985479	-	HSP90AB4P	0.479002
chr9	140115774	140115776	-	RNF208	0.478049
chr17	26697372	26697374	-	VTN	0.477574
chr10	21435487	21435489	-	C10orf113	0.477497
chr17	1613661	1613663	-	TLCD2	0.477448
chr7	75124297	75124299	+	SPDYE5	0.477176
chr1	28261502	28261504	+	SMPDL3B	0.476721
chr11	299525	299527	-	IFITM5	0.476721
chr2	190627504	190627506	+	OSGEPL1-AS1	0.476721
chr2	174146763	174146765	-	MLK7-AS1	0.476345
chr17	42385925	42385927	+	RUNDC3A	0.476133
chr17	40834630	40834632	+	CNTNAP1	0.475934
chr12	113658879	113658881	-	IQCD	0.475328
chr22	26825278	26825280	+	ASPHD2	0.47485
chr17	7758382	7758384	+	TMEM88	0.474539
chr18	32957300	32957302	-	ZNF396	0.474498
chr14	39736264	39736266	-	LOC100288846	0.473564
chr1	1182101	1182103	-	FAM132A	0.473065
chrX	101771698	101771700	-	TMSB15A	0.472426
chr9	43145483	43145485	-	LOC642929	0.471881
chr19	53696618	53696620	-	ZNF665	0.471506
chr2	95426928	95426930	-	FAM95A	0.471155
chr4	187112643	187112645	-	FLJ38576	0.471099
chr3	126373966	126373968	-	TXNRD3	0.470352
chr16	30386121	30386123	+	MYLPF	0.469443
chr12	38710555	38710557	+	ALG10B	0.467777
chr19	33793429	33793431	-	CEBPA	0.46748
chr2	208890283	208890285	-	PLEKHM3	0.467388
chr7	139112271	139112273	-	LOC100129148	0.466358
chr17	47925378	47925380	-	TAC4	0.466127
chr9	95244843	95244845	-	ASPN	0.464633
chr19	57702866	57702868	+	ZNF264	0.463865
chr1	180167142	180167144	+	FLJ23867	0.463381
chr12	54402888	54402890	+	HOXC8	0.459427
chr5	167987977	167987979	-	MIR103A1	0.458386
chr3	156529809	156529811	-	PA2G4P4	0.457486
chr1	201489030	201489032	+	RPS10P7	0.456656
chr2	32757218	32757220	+	MIR558	0.456435
chr15	41983781	41983783	+	MIR626	0.456435
chr11	118401801	118401803	+	TMEM25	0.456132
chr10	131904271	131904273	+	CTAGE7P	0.454983
chr16	28550494	28550496	-	NUPR1	0.454767
chr1	201915715	201915717	-	LMOD1	0.454249
chr7	148823437	148823439	-	ZNF425	0.453315
chr19	16771936	16771938	+	TMEM38A	0.453252
chr8	42751417	42751419	-	MIR4469	0.452583
chr5	169455490	169455492	+	MIR378E	0.452583
chr10	22498911	22498913	-	EBLN1	0.452274
chr3	183979250	183979252	-	CAMK2N2	0.452184
chr12	72244762	72244764	-	MRS2P2	0.45191
chr7	95849067	95849069	-	MIR591	0.45163
chr1	3477353	3477355	-	MIR551A	0.45163
chr17	45908991	45908993	+	LRRC46	0.450181
chr4	74735107	74735109	+	CXCL1	0.449926
chr17	26692264	26692266	-	SEBOX	0.449266
chr1	243509476	243509478	+	MIR4677	0.446926
chr17	73629512	73629514	+	SMIM5	0.445616
chrX	70797872	70797874	+	ACRC	0.44552
chr3	49591920	49591922	+	BSN	0.444938
chr11	124120421	124120423	+	OR8G1	0.444531
chr7	128506462	128506464	+	LOC100130705	0.443753
chr3	97483593	97483595	+	ARL6	0.442715
chr1	205417525	205417527	-	MIR135B	0.442319
chr1	33647670	33647672	-	TRIM62	0.441225
chr6	166756117	166756119	+	LOC100289495	0.440979
chr15	83474805	83474807	-	FSD2	0.440017
chr3	196695703	196695705	-	PIGZ	0.438604
chr8	146228195	146228197	+	ZNF252P-AS1	0.437534
chr21	45660833	45660835	-	ICOSLG	0.437029
chr22	20020660	20020662	+	MIR185	0.436025
chr7	149535507	149535509	+	ZNF862	0.435456
chr14	23352430	23352432	+	REM2	0.434665
chr11	65363466	65363468	-	KCNK7	0.434631
chr20	55934877	55934879	-	MTRNR2L3	0.434323
chr17	7461607	7461609	+	TNFSF13	0.433573
chr2	224702318	224702320	-	AP1S3	0.433544
chr20	61340187	61340189	+	NTSR1	0.432649
chr2	68694389	68694391	-	FBXO48	0.432424
chr19	51961707	51961709	-	SIGLEC8	0.431619
chr14	77889398	77889400	-	NOXRED1	0.431515
chr1	84972011	84972013	+	SPATA1	0.431372
chr6	132022540	132022542	-	OR2A4	0.431164
chr3	9989086	9989088	+	PRRT3-AS1	0.430912
chr15	69116301	69116303	+	MIR548H4	0.430772
chr17	74136635	74136637	+	RNF157-AS1	0.430297
chr5	135416285	135416287	-	VTRNA2-1	0.429049
chr7	75573099	75573101	+	SNORA14A	0.426914
chr20	2781291	2781293	-	CPXM1	0.426069
chr12	8380213	8380215	-	FAM90A1	0.423478
chr14	56585091	56585093	+	PELI2	0.423073
chr17	79495415	79495417	+	FSCN2	0.422809
chr6	42162693	42162695	-	GUCA1B	0.422119
chr1	205831205	205831207	+	LOC284581	0.421771
chr6	109557815	109557817	+	LOC100996634	0.421277
chr12	49259652	49259654	-	RND1	0.420889
chr15	69099439	69099441	-	ANP32A-IT1	0.420636
chrX	44703247	44703249	+	DUSP21	0.419687
chr11	117072629	117072631	-	LOC100652768	0.419622
chr9	108424736	108424738	+	TAL2	0.419338
chr7	44040487	44040489	+	SPDYE1	0.418255
chr9	126118446	126118448	+	CRB2	0.417304
chr1	47139706	47139708	+	EFCAB14-AS1	0.417029
chr12	50222324	50222326	+	BCDIN3D-AS1	0.416822
chr11	100862809	100862811	+	TMEM133	0.416104
chr18	47013643	47013645	-	C18orf32	0.415292
chr17	18585571	18585573	-	ZNF286B	0.414715
chr1	86862024	86862026	-	ODF2L	0.414396
chr5	85578260	85578262	+	NBPF22P	0.413573
chr2	238969563	238969565	+	SCLY	0.413146
chr19	14139015	14139017	+	RLN3	0.41133
chr1	183441116	183441118	-	SMG7-AS1	0.410866
chr15	23115253	23115255	-	LOC283683	0.410739
chr7	20866915	20866917	+	RPL23P8	0.410181
chr22	20461785	20461787	-	RIMBP3	0.409817
chr11	57004926	57004928	-	APLNR	0.409567
chr12	9980075	9980077	+	KLRF1	0.409112
chr19	34972878	34972880	+	WTIP	0.408803
chr15	73075174	73075176	+	ADPGK-AS1	0.408618
chr9	111808577	111808579	-	MIR32	0.408618
chr14	101391156	101391158	+	SNORD113-1	0.408618
chr5	10564433	10564435	+	ANKRD33B	0.408377
chr22	42348189	42348191	+	LINC00634	0.408347
chr15	66546074	66546076	-	MEGF11	0.407478
chr14	102829298	102829300	+	TECPR2	0.406906
chr2	230787205	230787207	+	FBXO36	0.406441
chr13	103046926	103046928	+	FGF14-AS2	0.40572
chr8	117886661	117886663	+	RAD21-AS1	0.405569
chr2	7058812	7058814	-	RNF144A-AS1	0.40505
chr7	92167787	92167789	+	MGC16142	0.404345
chr2	241375113	241375115	+	GPC1	0.403519
chr14	101448310	101448312	+	SNORD114-21	0.402863
chr11	74109501	74109503	-	PGM2L1	0.401514
chr20	43374486	43374488	+	KCNK15	0.401033
chr2	42275159	42275161	+	PKDCC	0.400286
chr9	130911730	130911732	+	LCN2	0.400167
chr11	129872517	129872519	+	LINC00167	0.399626
chr17	19174704	19174706	+	EPN2-IT1	0.398229
chr11	34379554	34379556	-	ABTB2	0.398159
chr19	21933545	21933547	+	LOC641367	0.398152
chrX	12924737	12924739	+	TLR8	0.397541
chrX	18908412	18908414	+	PHKA2-AS1	0.397268
chr3	45551036	45551038	-	LARS2-AS1	0.397268
chr19	4932697	4932699	+	MIR4747	0.397268
chr11	12308445	12308447	+	MICALCL	0.397007
chr19	57988937	57988939	-	ZNF772	0.395875
chr4	41983711	41983713	+	DCAF4L1	0.395603
chr17	43339478	43339480	-	SPATA32	0.395411
chr3	158450274	158450276	-	RARRES1	0.394883
chr9	90589694	90589696	-	CDK20	0.394001
chr3	44754133	44754135	+	ZNF502	0.393758
chr3	49843677	49843679	-	MIR5193	0.393623
chr16	31021828	31021830	-	STX1B	0.393188
chrX	48694035	48694037	-	PCSK1N	0.392382
chr16	89266528	89266530	-	SLC22A31	0.392142
chr12	75874511	75874513	+	GLIPR1	0.391675
chr22	20377667	20377669	+	TMEM191B	0.391312
chr13	42142530	42142532	-	MIR5006	0.390045
chr1	45792543	45792545	+	HPDL	0.38889
chr11	67373481	67373483	-	C11orf72	0.38828
chrX	77225134	77225136	-	PGAM4	0.387798
chr17	21825368	21825370	+	FAM27L	0.387483
chr1	63788728	63788730	+	FOXD3	0.387278
chr4	56686235	56686237	+	LOC644145	0.387029
chr4	99918536	99918538	+	MIR3684	0.386531
chr14	101438438	101438440	+	SNORD114-14	0.386531
chr16	3493489	3493491	-	ZNF597	0.385583
chr3	10052778	10052780	-	LOC401052	0.384493
chr1	10490157	10490159	+	APITD1	0.38429
chr19	6720661	6720663	-	C3	0.383179
chr17	32582294	32582296	+	CCL2	0.382908
chr3	194406620	194406622	+	FAM43A	0.381983
chr12	95702194	95702196	+	MIR331	0.380363
chr7	65670257	65670259	+	TPST1	0.380029
chr1	40254532	40254534	-	BMP8B	0.379052
chr17	4607523	4607525	+	LOC101559451	0.378751
chr1	85742039	85742041	+	LOC646626	0.378478
chr12	83080932	83080934	+	TMTC2	0.378069
chr19	17982780	17982782	+	SLC5A5	0.377937
chr14	105287536	105287538	+	LINC00638	0.377704
chr4	184243578	184243580	-	CLDN24	0.377494
chr13	113812966	113812968	+	PROZ	0.377085
chr20	3713315	3713317	+	HSPA12B	0.377076
chr1	247275718	247275720	-	C1orf229	0.376859
chr1	182573547	182573549	-	RGS16	0.376359
chr6	150263134	150263136	+	ULBP2	0.375824
chr3	128590383	128590385	-	LOC653712	0.375677
chr14	58862642	58862644	+	TOMM20L	0.375125
chr1	236305830	236305832	+	GPR137B	0.3747
chr10	97849991	97849993	-	ENTPD1-AS1	0.374151
chr2	219850378	219850380	-	FEV	0.372954
chr11	86666661	86666663	+	LOC100506368	0.372623
chr18	47088425	47088427	+	LIPG	0.372295
chr17	3571972	3571974	-	TAX1BP3	0.372277
chr14	76448091	76448093	-	TGFB3	0.372223
chr1	110210642	110210644	+	GSTM2	0.372069
chr19	38878667	38878669	-	GGN	0.371816
chr22	30752625	30752627	+	CCDC157	0.371471
chr2	169104104	169104106	-	STK39	0.371301
chr6	7727009	7727011	+	BMP6	0.370783
chr6	26247204	26247206	-	HIST1H4G	0.370206
chrX	140271309	140271311	-	LDOC1	0.369954
chr3	52488056	52488058	-	TNNC1	0.36987
chr19	1000435	1000437	+	GRIN3B	0.369188
chr15	72879556	72879558	+	MIR630	0.368599
chr5	134989623	134989625	-	LOC340074	0.367696
chr6	92231376	92231378	+	MIR4643	0.366709
chr4	39408471	39408473	+	KLB	0.365834
chr1	41328017	41328019	-	CITED4	0.365572
chr1	16763918	16763920	-	SPATA21	0.365526
chr15	63893025	63893027	-	USP3-AS1	0.365431
chr19	16607002	16607004	-	CALR3	0.365289
chr2	62081277	62081279	-	FAM161A	0.364951
chr5	179220984	179220986	+	LTC4S	0.364509
chr15	51397472	51397474	-	TNFAIP8L3	0.364191
chr11	65647282	65647284	+	CTSW	0.364162
chr1	46669004	46669006	+	LURAP1	0.363535
chr3	122044009	122044011	+	CSTA	0.363161
chr16	21663986	21663988	-	IGSF6	0.36302
chr20	62584735	62584737	+	UCKL1-AS1	0.362447
chr4	141075232	141075234	-	MAML3	0.361173
chr6	31165535	31165537	+	HCG27	0.36104
chr11	6890984	6890986	+	OR10A2	0.360677
chr2	200715895	200715897	-	FTCDNL1	0.360545
chr3	20053764	20053766	-	PP2D1	0.35944
chr19	45504705	45504707	+	RELB	0.358327
chr22	35462128	35462130	+	ISX	0.358118
chr2	132480062	132480064	+	C2orf27A	0.357834
chr22	38384799	38384801	+	MIR4534	0.357541
chr22	18247024	18247026	-	MIR3198-1	0.357541
chr6	6623058	6623060	-	LY86-AS1	0.357011
chr16	27279524	27279526	+	FLJ21408	0.356946
chr19	50922193	50922195	+	SPIB	0.356528
chr1	15802594	15802596	+	CELA2B	0.356379
chr12	31226780	31226782	-	DDX11-AS1	0.355604
chr8	38458774	38458776	-	RNF5P1	0.355403
chr1	145727664	145727666	+	PDZK1	0.354432
chr7	36192834	36192836	+	EEPD1	0.353955
chr14	94577077	94577079	+	IFI27	0.349246
chr2	36583368	36583370	+	CRIM1	0.349193
chr2	24346150	24346152	-	PFN4	0.349161
chr14	60952763	60952765	-	C14orf39	0.3468
chr6	99282578	99282580	+	POU3F2	0.346431
chr19	44901420	44901422	-	ZNF285	0.346322
chr19	51875959	51875961	-	NKG7	0.346286
chr1	157098152	157098154	+	CYCSP52	0.346007
chr10	122806838	122806840	+	MIR5694	0.346007
chrX	52841226	52841228	+	XAGE5	0.344798
chr22	46486922	46486924	+	MIR3619	0.344618
chr16	14397822	14397824	+	MIR193B	0.344618
chr8	39420629	39420631	+	LOC100130964	0.343789
chr6	33244915	33244917	+	B3GALT4	0.342696
chr2	215374904	215374906	+	VWC2L-IT1	0.342643
chr5	169407743	169407745	-	FAM196B	0.342626
chr3	182880666	182880668	-	LAMP3	0.342452
chr6	91006626	91006628	-	BACH2	0.34213
chr12	56075328	56075330	+	METTL7B	0.342099
chr2	70189396	70189398	-	ASPRV1	0.342081
chr1	43253659	43253661	+	LOC100129924	0.341901
chr11	66045670	66045672	+	CNIH2	0.341501
chr9	20716102	20716104	+	MIR491	0.340515
chr8	30108212	30108214	-	MIR548O2	0.340515
chr8	128972877	128972879	+	MIR1205	0.340515
chr19	50004124	50004126	-	MIR150	0.340515
chr12	58218474	58218476	-	MIR26A2	0.340515
chr16	67679028	67679030	+	RLTPR	0.340059
chrX	130678046	130678048	+	OR13H1	0.339413
chr15	35838394	35838396	+	DPH6-AS1	0.338901
chr14	95624023	95624025	+	DICER1-AS1	0.338395
chr11	2011149	2011151	-	MRPL23-AS1	0.338011
chr9	140145711	140145713	+	C9orf173	0.337694
chr3	120627048	120627050	+	STXBP5L	0.337497
chr6	27782820	27782822	+	HIST1H2BM	0.336698
chr3	99683241	99683243	-	MIR3921	0.336509
chr1	224586012	224586014	-	MIR4742	0.336509
chr8	72987818	72987820	-	TRPA1	0.336185
chr12	9142219	9142221	+	KLRG1	0.335944
chrX	49773570	49773572	+	MIR362	0.335194
chr17	21904060	21904062	+	FLJ36000	0.335136
chr11	124095396	124095398	+	OR8G2	0.334867
chr13	45150030	45150032	+	TSC22D1-AS1	0.334644
chr15	51236324	51236326	+	DCAF13P3	0.334507
chr15	78384925	78384927	+	SH2D7	0.332596
chr12	89918582	89918584	-	GALNT4	0.331425
chr2	242716238	242716240	+	GAL3ST2	0.330645
chr5	524548	524550	-	SLC9A3	0.329602
chr9	139440710	139440712	-	MIR4674	0.328773
chr5	131746463	131746465	+	C5orf56	0.328671
chr15	29093820	29093822	-	GOLGA6L7P	0.327849
chr2	163175217	163175219	-	IFIH1	0.327746
chr1	19600567	19600569	-	AKR7L	0.327565
chr8	131308778	131308780	-	ASAP1-IT1	0.327518
chr8	144450804	144450806	-	RHPN1-AS1	0.326813
chr13	21277480	21277482	+	IL17D	0.326609
chr1	161039759	161039761	-	ARHGAP30	0.326433
chr7	1609707	1609709	+	PSMG3-AS1	0.325573
chr10	22726857	22726859	-	LOC100499489	0.325426
chr7	129410331	129410333	-	MIR182	0.325037
chr22	29729255	29729257	-	MIR3653	0.325037
chr19	2234147	2234149	-	MIR1227	0.325037
chr12	120593302	120593304	-	MIR4498	0.325037
chr12	100583660	100583662	+	MIR1827	0.325037
chr9	86237962	86237964	+	IDNK	0.323245
chr17	61777696	61777698	+	LOC729683	0.322822
chr12	11081832	11081834	+	PRH2	0.322556
chr6	144329866	144329868	-	HYMAI	0.322396
chr2	74881353	74881355	+	SEMA4F	0.322003
chr12	12510000	12510002	-	LOH12CR2	0.32081
chr21	40687631	40687633	+	BRWD1-AS1	0.320804
chr11	637303	637305	+	DRD4	0.320264
chr5	34008219	34008221	-	AMACR	0.319995
chr19	12444533	12444535	-	ZNF563	0.319762
chr13	23755058	23755060	+	SGCG	0.319734
chr1	71547005	71547007	+	ZRANB2-AS2	0.319641
chr6	132032156	132032158	-	CTAGE9	0.319109
chr2	28533325	28533327	-	LOC100505716	0.318567
chr5	138719038	138719040	-	SLC23A1	0.318016
chr2	86948244	86948246	-	RNF103-CHMP3	0.318002
chr2	193059643	193059645	-	TMEFF2	0.317897
chr21	26955535	26955537	-	LINC00515	0.317814
chr1	156211949	156211951	+	BGLAP	0.3176
chr8	128960968	128960970	-	TMEM75	0.31708
chr8	33424642	33424644	-	RNF122	0.31705
chr5	138211056	138211058	-	LRRTM2	0.316374
chr13	100258917	100258919	+	CLYBL	0.315978
chr19	56905043	56905045	+	ZNF582-AS1	0.315732
chr11	6806246	6806248	+	OR2AG1	0.315266
chr17	46671102	46671104	-	HOXB5	0.314149
chr12	6690774	6690776	-	SCARNA11	0.313174
chr11	7110163	7110165	+	RBMXL2	0.313151
chr11	124622108	124622110	-	VSIG2	0.312569
chr17	6555057	6555059	+	C17orf100	0.311902
chrX	53449803	53449805	+	RIBC1	0.311125
chr16	56659583	56659585	+	MT1E	0.310905
chr2	99758183	99758185	+	C2orf15	0.309801
chr2	175199819	175199821	+	SP9	0.309623
chr6	168227475	168227477	-	MLLT4-AS1	0.309425
chr16	85316562	85316564	+	LINC00311	0.308639
chr9	114423849	114423851	+	GNG10	0.307685
chr4	87813574	87813576	-	C4orf36	0.307139
chr17	17876125	17876127	+	LRRC48	0.306938
chr19	52195863	52195865	+	MIR99B	0.306464
chr17	655571	655573	+	DBIL5P	0.304695
chr5	96478519	96478521	-	LIX1	0.304635
chr4	166201174	166201176	-	GK3P	0.304358
chr17	30677126	30677128	+	MIR632	0.30429
chr15	45815001	45815003	-	SLC30A4	0.303864
chr6	116381920	116381922	-	FRK	0.303703
chr13	50589388	50589390	+	KCNRG	0.303635
chrX	64708613	64708615	+	ZC3H12B	0.303535
chr7	101996888	101996890	-	SPDYE6	0.302403
chr8	10682952	10682954	-	MIR1322	0.302147
chr14	101447339	101447341	+	SNORD114-20	0.302147
chr14	101433387	101433389	+	SNORD114-10	0.302147
chr14	52118461	52118463	-	FRMD6-AS1	0.301831
chr9	98638258	98638260	-	LINC00476	0.300972
chr11	8954552	8954554	-	C11orf16	0.300891
chr20	1206762	1206764	+	RAD21L1	0.300587
chr19	48453551	48453553	+	SNAR-C3	0.300454
chr12	109491769	109491771	-	USP30-AS1	0.299779
chr5	22142459	22142461	+	PMCHL1	0.299511
chr14	70264005	70264007	-	SLC10A1	0.298133
chr19	48442796	48442798	+	SNAR-C4	0.297951
chr7	76104316	76104318	-	FDPSP2	0.297173
chr7	83824216	83824218	-	SEMA3A	0.29695
chr10	44139318	44139320	+	ZNF32-AS1	0.296578
chr12	54426830	54426832	+	HOXC5	0.295896
chr6	147829826	147829828	+	SAMD5	0.295124
chr10	71211224	71211226	+	TSPAN15	0.294619
chr18	2847026	2847028	+	EMILIN2	0.294309
chr4	75310851	75310853	+	AREG	0.294215
chr19	10341087	10341089	+	MIR4322	0.293869
chr19	40228668	40228670	-	CLC	0.293714
chrX	57937066	57937068	-	ZXDA	0.291309
chr22	42896583	42896585	+	SERHL	0.289827
chr11	63304271	63304273	+	RARRES3	0.289772
chr5	100238986	100238988	-	ST8SIA4	0.288794
chr12	122231593	122231595	-	RHOF	0.287795
chr11	22214720	22214722	+	ANO5	0.287707
chr4	81187740	81187742	+	FGF5	0.28764
chr1	33168360	33168362	-	SYNC	0.286606
chr19	58220578	58220580	-	ZNF154	0.286488
chr6	159239009	159239011	+	EZR-AS1	0.286033
chr4	103940895	103940897	-	SLC9B1	0.286033
chr8	144779283	144779285	+	BREA2	0.285462
chr14	105953255	105953257	+	CRIP1	0.284237
chr5	79647784	79647786	-	CRSP8P	0.283513
chr12	6309480	6309482	+	CD9	0.282985
chr3	108836992	108836994	-	MORC1	0.282844
chr15	68112040	68112042	+	SKOR1	0.282522
chr8	82607206	82607208	-	SLC10A5	0.28234
chr1	226411381	226411383	+	MIXL1	0.281806
chr9	138453602	138453604	+	PAEP	0.280925
chr19	44556162	44556164	+	ZNF223	0.28083
chr17	26634407	26634409	-	KRT18P55	0.278698
chr1	47004366	47004368	+	MKNK1-AS1	0.277844
chr4	3768294	3768296	+	ADRA2C	0.27756
chr3	197025116	197025118	+	DLG1-AS1	0.277294
chr17	65373395	65373397	+	PITPNC1	0.276284
chr2	159313264	159313266	-	CCDC148	0.276047
chr7	5720091	5720093	-	RNF216-IT1	0.275847
chr5	68929027	68929029	-	LOC100272216	0.275703
chr20	61051025	61051027	-	GATA5	0.275561
chr3	129147493	129147495	-	EFCAB12	0.275542
chrX	114524290	114524292	+	LUZP4	0.275506
chr17	33288527	33288529	-	CCT6B	0.275031
chr11	118398208	118398210	+	TTC36	0.273816
chr21	19164825	19164827	-	C21orf91-OT1	0.273371
chr5	131409483	131409485	+	CSF2	0.27328
chr1	47655770	47655772	-	PDZK1IP1	0.271955
chr12	56114149	56114151	+	RDH5	0.271752
chr2	28113980	28113982	-	BRE-AS1	0.27155
chr2	47797469	47797471	-	KCNK12	0.271169
chr5	76506704	76506706	+	PDE8B	0.271159
chr5	23507722	23507724	+	PRDM9	0.270791
chr20	30778162	30778164	-	TSPY26P	0.27073
chr11	7041585	7041587	-	ZNF214	0.270702
chr3	42814744	42814746	-	CCDC13	0.270367
chrX	100224695	100224697	+	ARL13A	0.269842
chr2	64752645	64752647	+	MIR4434	0.269842
chr10	135051406	135051408	+	VENTX	0.269786
chr11	59612973	59612975	-	GIF	0.269396
chr6	26440698	26440700	+	BTN3A3	0.269168
chr12	110152185	110152187	+	FAM222A	0.268725
chr1	11872	11874	+	DDX11L1	0.268372
chr5	10441962	10441964	-	ROPN1L-AS1	0.267154
chr19	2282180	2282182	-	C19orf35	0.267112
chr13	46626981	46626983	+	CPB2-AS1	0.267034
chr18	77724580	77724582	+	HSBP1L1	0.266964
chr21	30968358	30968360	+	GRIK1-AS2	0.266573
chr3	179370931	179370933	+	USP13	0.265913
chr18	12093846	12093848	+	ANKRD62	0.265908
chr4	53656159	53656161	+	LOC152578	0.265574
chr21	47518031	47518033	+	COL6A2	0.26515
chr11	57228337	57228339	+	RTN4RL2	0.264129
chr9	140335900	140335902	-	ENTPD8	0.263891
chr11	1593149	1593151	-	DUSP8	0.263779
chr10	124907636	124907638	+	HMX2	0.263544
chr13	95131935	95131937	-	DCT	0.262525
chr1	11900374	11900376	+	NPPA-AS1	0.262455
chr14	24867990	24867992	+	NYNRIN	0.262115
chr9	34376893	34376895	-	KIAA1161	0.261845
chr6	26273202	26273204	+	HIST1H2BI	0.261815
chr14	65511404	65511406	+	MIR4706	0.261615
chr12	9760496	9760498	-	KLRB1	0.260908
chr20	33814537	33814539	+	MMP24	0.26075
chr9	90749899	90749901	-	SPATA31C2	0.260479
chr11	64703359	64703361	-	GPHA2	0.258463
chr9	35673913	35673915	+	CA9	0.257687
chr2	71454232	71454234	-	PAIP2B	0.257656
chr5	14826120	14826122	-	MIR4637	0.255386
chr19	39900317	39900319	-	MIR4530	0.255386
chr17	6921340	6921342	-	MIR497	0.255386
chr1	144612726	144612728	-	PFN1P2	0.255252
chr5	151304396	151304398	-	GLRA1	0.255246
chr15	93338712	93338714	+	ASB9P1	0.255229
chr20	3087555	3087557	+	UBOX5-AS1	0.255102
chr17	62050277	62050279	-	SCN4A	0.254699
chr13	77460539	77460541	-	KCTD12	0.254526
chr10	100028006	100028008	-	LOXL4	0.254199
chr19	7006425	7006427	-	FLJ25758	0.254164
chr8	79578280	79578282	+	ZC2HC1A	0.25409
chr2	106227015	106227017	-	LOC285000	0.252501
chrX	151128183	151128185	-	MIR452	0.252382
chr3	194868598	194868600	+	XXYLT1-AS2	0.252382
chr10	112630661	112630663	-	PDCD4-AS1	0.251964
chr10	92617670	92617672	-	HTR7	0.251804
chr17	78388967	78388969	-	LOC100294362	0.251381
chr10	63422717	63422719	+	C10orf107	0.251307
chrX	102192198	102192200	+	RAB40AL	0.250174
chr15	85201801	85201803	-	NMB	0.249931
chr17	57228581	57228583	-	MIR301A	0.249447
chr16	2183118	2183120	+	MIR4516	0.249447
chr21	16015427	16015429	-	LOC388813	0.249397
chr11	2925174	2925176	-	SLC22A18AS	0.248832
chr17	57409051	57409053	+	YPEL2	0.248748
chr22	20792145	20792147	-	SCARF2	0.248689
chr6	49712167	49712169	-	CRISP3	0.248336
chr19	54210705	54210707	+	MIR520C	0.24658
chr12	3186519	3186521	+	TSPAN9	0.246523
chr10	73724118	73724120	+	CHST3	0.24612
chr15	49448493	49448495	+	NDUFAF4P1	0.245733
chr12	56756582	56756584	-	APOF	0.245558
chr19	42817475	42817477	+	TMEM145	0.245194
chr16	2688981	2688983	+	FLJ42627	0.245097
chr4	135122902	135122904	-	PABPC4L	0.244485
chr6	123109969	123109971	+	SMPDL3A	0.243077
chr11	45792981	45792983	+	DKFZp779M0652	0.242401
chr17	40086886	40086888	+	TTC25	0.242343
chr16	31494437	31494439	+	SLC5A2	0.242241
chr19	19649072	19649074	+	CILP2	0.241823
chr12	10826890	10826892	-	STYK1	0.241146
chr1	156390220	156390222	-	MIR9-1	0.241039
chr3	112564796	112564798	-	CD200R1L	0.24098
chr3	125655886	125655888	-	ALG1L	0.24069
chr11	89867816	89867818	+	NAALAD2	0.239405
chr1	40237019	40237021	-	OXCT2	0.239145
chr2	78182151	78182153	-	SNAR-H	0.238361
chr3	149688740	149688742	-	PFN2	0.237681
chr16	89387539	89387541	+	LOC100287036	0.237371
chr1	74663870	74663872	-	LRRIQ3	0.237361
chr22	20137430	20137432	-	LOC388849	0.237231
chr2	20068613	20068615	+	LINC00954	0.237175
chr11	627172	627174	-	SCT	0.236506
chr1	159046646	159046648	-	AIM2	0.236112
chr1	248084318	248084320	+	OR2T8	0.236076
chr13	100295311	100295313	+	MIR4306	0.235741
chr17	19209573	19209575	-	EPN2-AS1	0.234354
chr22	32772649	32772651	+	LOC339666	0.234227
chr1	112938798	112938800	+	CTTNBP2NL	0.233917
chr17	7384719	7384721	+	SLC35G6	0.233374
chr2	220117963	220117965	+	TUBA4B	0.233179
chr14	65879334	65879336	-	FUT8-AS1	0.233064
chr4	7044727	7044729	-	CCDC96	0.232493
chr19	19932559	19932561	-	ZNF506	0.232337
chr6	31590854	31590856	+	SNORA38	0.232169
chr9	69147853	69147855	-	PGM5P2	0.232075
chrX	16141422	16141424	+	GRPR	0.232048
chr9	95186835	95186837	-	OMD	0.230671
chr9	5890907	5890909	+	MLANA	0.229915
chr5	147443533	147443535	+	SPINK5	0.229528
chrX	152338906	152338908	+	PNMA6A	0.229153
chr12	11139510	11139512	-	TAS2R50	0.228826
chr12	47610225	47610227	-	PCED1B-AS1	0.228643
chr20	4229658	4229660	-	ADRA1D	0.227989
chrX	149025778	149025780	-	MAGEA8-AS1	0.227962
chr10	52008369	52008371	-	ASAH2	0.227714
chr6	42928498	42928500	+	GNMT	0.227648
chr2	130886794	130886796	-	POTEF	0.227533
chr19	17799049	17799051	-	UNC13A	0.227506
chr11	65793987	65793989	-	CATSPER1	0.22662
chr9	123812553	123812555	-	C5	0.226408
chr4	188426766	188426768	-	LOC339975	0.226403
chr9	27282790	27282792	-	LINC00032	0.225841
chr5	10441972	10441974	+	ROPN1L	0.225536
chr2	69747302	69747304	-	SNORA36C	0.225223
chr4	53617806	53617808	-	ERVMER34-1	0.225185
chr17	6922972	6922974	-	MIR497HG	0.225152
chr16	70788961	70788963	+	VAC14-AS1	0.224767
chr1	2487803	2487805	+	TNFRSF14	0.224676
chr3	142682177	142682179	-	PAQR9	0.224206
chr15	32933868	32933870	+	SCG5	0.224182
chr11	119066709	119066711	-	CCDC153	0.223754
chr7	18067485	18067487	-	PRPS1L1	0.223669
chr5	133561446	133561448	+	MIR3661	0.223463
chr19	49540275	49540277	+	SNAR-G1	0.223463
chr2	130956033	130956035	-	TUBA3E	0.222883
chr7	99971066	99971068	+	PILRA	0.222784
chr22	37447777	37447779	+	KCTD17	0.222704
chr4	57976550	57976552	-	IGFBP7	0.222615
chr12	54447659	54447661	+	HOXC4	0.22251
chr19	44405954	44405956	-	LOC100505715	0.221933
chr2	162364412	162364414	-	AHCTF1P1	0.221743
chr22	23744798	23744800	-	ZDHHC8P1	0.221709
chr10	89167456	89167458	-	LINC00864	0.221406
chr16	3254245	3254247	+	OR1F1	0.220845
chr2	223289320	223289322	+	SGPP2	0.220483
chr11	6462253	6462255	-	HPX	0.220296
chr8	96960575	96960577	-	LOC100500773	0.220186
chr8	8559664	8559666	+	CLDN23	0.2198
chr11	9781079	9781081	-	LOC440028	0.219692
chr3	156164693	156164695	-	KCNAB1-AS1	0.219543
chr1	173886515	173886517	-	SERPINC1	0.219131
chr4	100140402	100140404	-	ADH6	0.218854
chr16	88933067	88933069	-	PABPN1L	0.218847
chr12	57328188	57328190	-	SDR9C7	0.218779
chr14	52535945	52535947	-	NID2	0.218237
chr1	12704564	12704566	+	AADACL4	0.21793
chr7	99527242	99527244	-	GJC3	0.217856
chr5	137774688	137774690	+	REEP2	0.217743
chr17	30367353	30367355	+	SH3GL1P1	0.217646
chr11	113577067	113577069	-	TMPRSS5	0.216877
chr6	41566459	41566461	+	MIR4641	0.216691
chr19	42894443	42894445	-	CNFN	0.216691
chr11	71524904	71524906	-	ALG1L9P	0.216187
chr19	51919158	51919160	+	LOC100129083	0.2158
chr15	101099487	101099489	-	PRKXP1	0.215789
chr4	77227177	77227179	+	STBD1	0.215663
chr1	231298672	231298674	+	TRIM67	0.215649
chr10	81967464	81967466	+	LINC00857	0.215087
chr14	69446397	69446399	+	ACTN1-AS1	0.214883
chr13	46679210	46679212	-	CPB2	0.214605
chr2	240007621	240007623	-	MIR4441	0.214524
chr16	5083701	5083703	+	NAGPA-AS1	0.213889
chr6	73677475	73677477	-	MIR4282	0.213457
chr4	7047957	7047959	-	LOC100129931	0.212861
chr6	160428695	160428697	-	AIRN	0.21253
chr1	16062807	16062809	+	SLC25A34	0.211755
chr13	51417884	51417886	-	DLEU7	0.211551
chr3	45730373	45730375	-	LIMD1-AS1	0.211415
chr15	72978489	72978491	-	HIGD2B	0.21126
chr19	17488136	17488138	-	PLVAP	0.211048
chr17	42992919	42992921	-	GFAP	0.210944
chr19	51891209	51891211	-	LIM2	0.210746
chr1	117544370	117544372	+	CD101	0.210731
chr13	40238271	40238273	-	MIR4305	0.210318
chr17	20615757	20615759	+	LOC100287072	0.21022
chr7	100254083	100254085	-	ACTL6B	0.210181
chr2	114737560	114737562	-	LOC100499194	0.209955
chr5	93077308	93077310	-	POU5F2	0.209831
chr17	10560625	10560627	-	MYH3	0.209621
chr16	86588924	86588926	+	FLJ30679	0.209468
chr6	32784824	32784826	-	HLA-DOB	0.209347
chr6	118822534	118822536	+	BRD7P3	0.209207
chr1	10509774	10509776	+	CORT	0.209122
chr15	32828958	32828960	+	LOC100996255	0.208614
chr15	72668452	72668454	+	HEXA-AS1	0.208432
chr16	34404761	34404763	-	UBE2MP1	0.208348
chrX	23926121	23926123	+	CXorf58	0.208007
chr1	248437115	248437117	-	OR2T33	0.207916
chr13	77649647	77649649	+	MYCBP2-AS1	0.20747
chr10	89623193	89623195	-	KLLN	0.207318
chr9	115112544	115112546	-	MIR3134	0.20727
chr21	46829979	46829981	-	COL18A1-AS2	0.20727
chr17	35391040	35391042	+	MIR2909	0.20727
chr16	56691853	56691855	+	MT1F	0.20727
chr1	52456435	52456437	-	RAB3B	0.205995
chr1	53704280	53704282	+	LOC100507564	0.205866
chr15	81666417	81666419	-	TMC3	0.20567
chr10	15197345	15197347	-	PPIAP30	0.205615
chr13	67551519	67551521	+	PCDH9-AS3	0.205483
chr1	20501686	20501688	-	PLA2G2C	0.205211
chr11	26593814	26593816	-	MUC15	0.20449
chr18	33171699	33171701	+	MIR3975	0.204309
chr2	114256659	114256661	+	FOXD4L1	0.204111
chr1	109849662	109849664	-	MYBPHL	0.203267
chr7	39773165	39773167	+	LINC00265	0.203253
chr22	41258129	41258131	-	DNAJB7	0.202565
chr22	27053444	27053446	+	MIAT	0.202262
chr19	16008883	16008885	-	CYP4F2	0.202101
chr9	138591373	138591375	-	SOHLH1	0.201736
chrX	137699798	137699800	-	LINC00889	0.201639
chr6	150326279	150326281	-	RAET1K	0.201271
chr1	204338846	204338848	-	LINC00628	0.199558
chrX	102942210	102942212	+	MORF4L2-AS1	0.199326
chr10	45496469	45496471	-	C10orf25	0.199163
chr20	44637545	44637547	+	MMP9	0.198974
chr9	101471478	101471480	-	GABBR2	0.198908
chr6	32821936	32821938	+	PSMB9	0.198895
chr17	7197875	7197877	-	YBX2	0.198759
chr8	62627345	62627347	+	MIR4470	0.198634
chr19	51320935	51320937	+	MGC45922	0.198634
chr7	103969102	103969104	+	LHFPL3	0.198133
chr11	33183201	33183203	+	CSTF3-AS1	0.197862
chr20	62921736	62921738	+	LINC00266-1	0.19781
chr15	40650432	40650434	+	DISP2	0.197529
chr13	19582397	19582399	+	LINC00442	0.197333
chr6	42110714	42110716	-	C6orf132	0.197279
chr6	160932155	160932157	-	LPAL2	0.197205
chr17	7298161	7298163	-	PLSCR3	0.197002
chrX	69488183	69488185	+	ARR3	0.196661
chr19	51815100	51815102	+	IGLON5	0.196071
chr10	91457684	91457686	-	FLJ37201	0.195271
chr4	40058818	40058820	-	LOC344967	0.195063
chr17	46657308	46657310	-	MIR10A	0.195022
chr12	57828541	57828543	+	INHBC	0.194963
chr3	63805039	63805041	+	C3orf49	0.194165
chr2	219858126	219858128	-	CRYBA2	0.19392
chr14	101402826	101402828	+	SNORD113-4	0.193265
chr3	101237709	101237711	+	FAM172BP	0.193181
chr12	27485785	27485787	+	ARNTL2	0.193084
chr1	15911604	15911606	-	AGMAT	0.192714
chr1	27709804	27709806	-	CD164L2	0.192152
chr6	32122141	32122143	-	LOC100507547	0.191153
chr9	134165079	134165081	+	PPAPDC3	0.191144
chr2	238768185	238768187	+	RAMP1	0.190884
chr12	31742855	31742857	+	DENND5B-AS1	0.190181
chr14	100789677	100789679	+	SLC25A47	0.189808
chr1	151966713	151966715	-	S100A10	0.189785
chr10	118609021	118609023	+	ENO4	0.18969
chr15	99797728	99797730	+	HSP90B2P	0.189684
chr17	43716339	43716341	+	CRHR1-IT1	0.189392
chr15	73344823	73344825	+	NEO1	0.188657
chrX	56764016	56764018	-	UQCRBP1	0.188415
chr13	33072628	33072630	-	MINOS1P1	0.188262
chr11	18477372	18477374	+	LDHAL6A	0.188252
chr4	57371373	57371375	+	ARL9	0.188179
chr1	156906035	156906037	-	MIR765	0.188179
chr19	44576295	44576297	+	ZNF284	0.187838
chr13	48877796	48877798	-	LINC00441	0.187685
chr11	111783458	111783460	+	HSPB2	0.187061
chr14	101361105	101361107	+	MEG8	0.186668
chr14	65409622	65409624	-	GPX2	0.186045
chr15	21940738	21940740	-	LOC646214	0.186029
chr4	46126081	46126083	-	GABRG1	0.185955
chr17	40274754	40274756	+	HSPB9	0.185735
chr1	180407524	180407526	-	MIR3121	0.185735
chr5	147582355	147582357	+	SPINK6	0.185355
chr6	29716825	29716827	-	HLA-F-AS1	0.185183
chr16	67450338	67450340	-	ZDHHC1	0.185088
chr12	54519853	54519855	+	LOC400043	0.184537
chr18	12200776	12200778	+	C18orf61	0.184503
chr13	48651271	48651273	+	MED4-AS1	0.184028
chr7	90025604	90025606	+	LOC101409256	0.183826
chr6	109169617	109169619	+	ARMC2	0.183747
chr14	65438874	65438876	-	RAB15	0.183462
chr18	109063	109065	+	ROCK1P1	0.183131
chr22	46659218	46659220	-	PKDREJ	0.182971
chr9	98225889	98225891	+	LOC100507346	0.182698
chr12	115121968	115121970	-	TBX3	0.182396
chr22	40289793	40289795	-	ENTHD1	0.182069
chrX	49775278	49775280	+	MIR500B	0.181033
chr9	126164881	126164883	-	MIR601	0.181033
chr8	67874824	67874826	-	TCF24	0.180959
chr7	99036461	99036463	-	PTCD1	0.180556
chr4	1385338	1385340	+	CRIPAK	0.180259
chr3	111852151	111852153	-	GCSAM	0.179733
chr6	143266337	143266339	-	HIVEP2	0.179432
chr15	57592561	57592563	+	LINC00926	0.179055
chr18	580367	580369	+	CETN1	0.178983
chr10	21785569	21785571	-	MIR1915	0.17877
chr7	102312175	102312177	-	POLR2J2	0.176341
chr6	160542861	160542863	+	SLC22A1	0.176332
chr17	17399708	17399710	-	RASD1	0.176108
chr9	140122016	140122018	+	RNF224	0.176035
chr2	71205573	71205575	+	ANKRD53	0.175397
chr15	74653891	74653893	+	LOC729739	0.175122
chr20	44006956	44006958	-	TP53TG5	0.174944
chr12	54495991	54495993	+	LOC100240734	0.174765
chr17	22022435	22022437	+	MTRNR2L1	0.174747
chr7	32498105	32498107	-	LOC100130673	0.174629
chr6	56615137	56615139	-	RNU6-71P	0.17441
chr6	44403376	44403378	+	MIR4642	0.17441
chr2	25551589	25551591	-	MIR1301	0.17441
chr10	6194157	6194159	+	MIR3155A	0.17441
chr12	118541809	118541811	-	VSIG10	0.174375
chr1	3668963	3668965	+	CCDC27	0.17433
chr9	135937363	135937365	+	CEL	0.173825
chr2	9614668	9614670	+	IAH1	0.17364
chr19	44116251	44116253	+	SRRM5	0.172956
chr13	107187387	107187389	-	EFNB2	0.17278
chr22	39828163	39828165	+	LOC100506472	0.172454
chr5	150226083	150226085	+	IRGM	0.172413
chr1	76262554	76262556	+	MSH4	0.172388
chrX	53584234	53584236	-	MIRLET7F2	0.172309
chr1	53925070	53925072	+	DMRTB1	0.172309
chr15	65067769	65067771	-	RBPMS2	0.172136
chr3	50540891	50540893	-	CACNA2D2	0.172
chr1	120935943	120935945	-	FCGR1B	0.171859
chr7	150329735	150329737	-	GIMAP6	0.171824
chr22	23412667	23412669	+	GNAZ	0.171637
chr5	134871638	134871640	-	NEUROG1	0.171482
chr1	155006280	155006282	+	DCST1	0.171221
chr22	50451054	50451056	-	IL17REL	0.171147
chr14	66953107	66953109	+	LINC00238	0.170839
chr14	71954576	71954578	+	LOC145474	0.170719
chr3	190231838	190231840	+	IL1RAP	0.170572
chr3	64705681	64705683	+	MIR548A2	0.170258
chr11	118550380	118550382	-	TREH	0.169798
chr19	17958840	17958842	-	JAK3	0.169756
chr20	5485241	5485243	-	LINC00654	0.169262
chr11	6226796	6226798	+	C11orf42	0.168917
chr19	20607770	20607772	-	ZNF826P	0.168651
chr14	101510533	101510535	+	MIR1185-2	0.168254
chr15	76016317	76016319	+	ODF3L1	0.167831
chr16	21360682	21360684	+	SNX29P1	0.167313
chr7	129906701	129906703	+	CPA2	0.166799
chrX	24483342	24483344	+	PDK3	0.166577
chr21	39578248	39578250	+	DSCR10	0.166298
chr10	27541234	27541236	-	LRRC37A6P	0.166195
chr2	204400057	204400059	-	RAPH1	0.166156
chr1	207991722	207991724	+	LOC148696	0.16614
chr11	123066006	123066008	-	CLMP	0.165855
chr9	136344275	136344277	-	SLC2A6	0.16571
chr20	52492247	52492249	-	SUMO1P1	0.16561
chr2	68592320	68592322	+	PLEK	0.165482
chr12	49297891	49297893	+	CCDC65	0.165473
chr3	113775459	113775461	-	KIAA1407	0.165462
chr2	215276459	215276461	+	VWC2L	0.165382
chr6	66011309	66011311	+	LOC441155	0.164559
chr17	46114612	46114614	-	MIR152	0.164387
chr10	94821019	94821021	+	CYP26C1	0.164072
chr17	80797930	80797932	-	ZNF750	0.163588
chr17	47923270	47923272	+	FLJ45513	0.163447
chr3	49395790	49395792	-	GPX1	0.163205
chr15	90437616	90437618	-	AP3S2	0.163029
chr15	40075038	40075040	-	FSIP1	0.162692
chr1	154540255	154540257	+	CHRNB2	0.162575
chr7	66309812	66309814	-	GTF2IRD1P1	0.162117
chr1	45672249	45672251	-	ZSWIM5	0.161739
chr14	67878827	67878829	-	PLEK2	0.161628
chr1	26394124	26394126	-	TRIM63	0.1616
chr1	186798030	186798032	+	PLA2G4A	0.161186
chr2	120189444	120189446	+	TMEM37	0.161074
chr3	159943421	159943423	+	C3orf80	0.160879
chr1	36565849	36565851	-	COL8A2	0.16087
chr6	30130981	30130983	+	TRIM15	0.160765
chr8	145019446	145019448	-	MIR661	0.160692
chr14	101335395	101335397	+	MIR493	0.160692
chrX	48056198	48056200	-	SSX5	0.16017
chrX	12885200	12885202	+	TLR7	0.159003
chr19	54240097	54240099	+	MIR516B1	0.158907
chr17	38721735	38721737	-	CCR7	0.158907
chr1	162346643	162346645	-	C1orf111	0.158501
chr22	29427463	29427465	-	ZNRF3-AS1	0.158175
chr5	140734766	140734768	+	PCDHGA4	0.158029
chr12	57351417	57351419	-	RDH16	0.157708
chr4	134070468	134070470	+	PCDH10	0.157606
chr2	200332819	200332821	+	SATB2-AS1	0.157421
chr1	167487846	167487848	-	CD247	0.157395
chr12	96336427	96336429	-	CCDC38	0.157362
chr9	33677417	33677419	-	PTENP1	0.157
chr15	76005188	76005190	-	CSPG4	0.156128
chr14	96858446	96858448	+	AK7	0.156018
chrX	71264257	71264259	+	RPS26P11	0.155171
chr17	6947241	6947243	-	SLC16A11	0.154677
chr19	58038691	58038693	+	ZNF549	0.154434
chr1	147142633	147142635	-	ACP6	0.154249
chr5	132083135	132083137	+	CCNI2	0.154101
chr1	26232944	26232946	-	MIR3917	0.153781
chr9	35812258	35812260	-	SPAG8	0.153319
chr2	113401756	113401758	-	FLJ42351	0.153033
chrX	57313108	57313110	+	FAAH2	0.152826
chrX	100474931	100474933	+	DRP2	0.152701
chr20	31175279	31175281	+	LOC149950	0.152325
chr15	25332806	25332808	+	SNORD116-20	0.152145
chr15	25330529	25330531	+	SNORD116-18	0.152145
chr1	171283484	171283486	+	FMO4	0.152145
chr1	20812727	20812729	-	CAMK2N1	0.15208
chr16	82045092	82045094	-	SDR42E1	0.152035
chr1	33722172	33722174	+	ZNF362	0.151949
chr19	36247929	36247931	-	HSPB6	0.151832
chr19	36980527	36980529	+	LOC728752	0.151715
chr4	156824843	156824845	+	TDO2	0.151162
chr11	2444274	2444276	-	TRPM5	0.151099
chr19	19887221	19887223	-	LINC00663	0.150797
chr16	4784287	4784289	+	C16orf71	0.150627
chr14	64814328	64814330	-	TEX21P	0.150543
chr12	116586458	116586460	-	MIR620	0.150543
chr8	30002199	30002201	-	MBOAT4	0.150498
chr1	231612270	231612272	-	SNRPD2P2	0.150148
chr19	7538246	7538248	-	LOC100128573	0.149827
chr4	109541612	109541614	-	RPL34-AS1	0.149726
chr5	148786438	148786440	+	MIR143HG	0.149718
chr7	100061893	100061895	-	C7orf61	0.149569
chr12	54332574	54332576	+	HOXC13	0.149224
chr20	56136135	56136137	+	PCK1	0.149142
chr3	170824547	170824549	-	MIR569	0.148975
chr20	62550776	62550778	+	MIR941-1	0.148975
chr19	2867331	2867333	+	ZNF556	0.148793
chr17	40337469	40337471	-	HCRT	0.148717
chr3	45067757	45067759	+	CLEC3B	0.148666
chr19	19007535	19007537	-	CERS1	0.148658
chr22	39052633	39052635	-	FAM227A	0.148371
chrX	48165613	48165615	-	SSX9	0.147948
chr16	4987135	4987137	-	PPL	0.147877
chr9	115818995	115818997	-	ZFP37	0.147814
chr9	97847488	97847490	+	MIR23B	0.14744
chr6	119390307	119390309	-	MIR548B	0.14744
chr2	189162217	189162219	+	MIR561	0.14744
chr11	66360553	66360555	-	CCDC87	0.147187
chr15	59665070	59665072	-	MYO1E	0.146935
chr9	140732869	140732871	+	MIR602	0.145935
chr3	160122374	160122376	+	MIR15B	0.145935
chr3	111831646	111831648	+	MIR567	0.145935
chr2	232063292	232063294	+	ARMC9	0.145914
chr1	203699703	203699705	+	LINC00260	0.145821
chr5	178450774	178450776	+	ZNF879	0.145543
chr9	103340334	103340336	+	MURC	0.145511
chr4	108852715	108852717	+	CYP2U1	0.144461
chr17	54230834	54230836	+	ANKFN1	0.144431
chr12	121570620	121570622	+	P2RX7	0.144248
chr11	75141673	75141675	-	KLHL35	0.143902
chr14	101506771	101506773	+	MIR376B	0.143016
chr19	37157738	37157740	-	ZNF461	0.14266
chr8	144099806	144099808	-	LOC100133669	0.142609
chr19	43969830	43969832	-	LYPD3	0.142513
chr17	4689728	4689730	-	VMO1	0.142305
chrX	16668279	16668281	+	S100G	0.142069
chr2	232395181	232395183	-	NMUR1	0.141968
chr1	104615643	104615645	+	LOC100129138	0.141952
chr1	36916085	36916087	-	OSCP1	0.141728
chr19	51628135	51628137	+	SIGLEC9	0.1416
chr19	36393380	36393382	+	HCST	0.141042
chr10	102891059	102891061	+	TLX1	0.141002
chr9	132515343	132515345	-	PTGES	0.140055
chr3	30647992	30647994	+	TGFBR2	0.139884
chr19	55999868	55999870	+	SSC5D	0.139692
chr11	61062787	61062789	-	VWCE	0.139538
chr11	61248583	61248585	+	PPP1R32	0.139392
chr15	40824748	40824750	-	MRPL42P5	0.139371
chr1	36948914	36948916	-	CSF3R	0.139328
chr2	170366210	170366212	+	KLHL41	0.139302
chr4	140201491	140201493	-	MGARP	0.138851
chr2	75317937	75317939	+	MIR5000	0.138851
chr3	151591429	151591431	+	SUCNR1	0.138682
chr19	10697990	10697992	-	AP1M2	0.138377
chr9	103235518	103235520	+	TMEFF1	0.138069
chr1	228003416	228003418	+	PRSS38	0.138069
chr10	5238796	5238798	+	AKR1C4	0.137977
chr11	74951948	74951950	+	TPBGL	0.137909
chr1	26881031	26881033	+	MIR1976	0.137516
chr11	118289529	118289531	-	LOC100131626	0.137516
chr8	74005506	74005508	-	SBSPON	0.137443
chr4	44653657	44653659	-	YIPF7	0.137369
chr5	54830905	54830907	-	PPAP2A	0.137289
chr19	57968106	57968108	-	VN1R1	0.136989
chr14	95876426	95876428	-	LINC00341	0.136737
chr16	332613	332615	+	PDIA2	0.136719
chr7	86273228	86273230	+	GRM3	0.135966
chr1	114522028	114522030	+	OLFML3	0.135368
chr17	48546226	48546228	-	CHAD	0.135001
chr19	47212601	47212603	-	MIR320E	0.134921
chr3	156840790	156840792	-	LINC00880	0.134787
chr1	47137495	47137497	+	TEX38	0.134445
chr10	104629208	104629210	+	AS3MT	0.133389
chr12	47219779	47219781	-	SLC38A4	0.132855
chr14	89883696	89883698	+	FOXN3-AS1	0.132791
chr10	87337486	87337488	+	GRID1-AS1	0.132675
chr19	37862057	37862059	+	ZNF527	0.132526
chr2	11977111	11977113	-	MIR4262	0.132423
chr9	132383054	132383056	-	C9orf50	0.132423
chr12	69080638	69080640	-	LOC100507250	0.132346
chr6	35704723	35704725	-	LOC285847	0.132117
chr3	185677756	185677758	+	LOC344887	0.132056
chr9	5450501	5450503	+	CD274	0.13192
chr19	852289	852291	+	ELANE	0.131563
chr6	71998475	71998477	+	OGFRL1	0.131509
chrX	47479255	47479257	-	SYN1	0.131432
chr5	1009075	1009077	+	NKD2	0.131271
chr12	15091462	15091464	-	ERP27	0.130609
chr5	612324	612326	-	LOC100996325	0.130389
chr9	137533649	137533651	+	COL5A1	0.130275
chr3	131100318	131100320	-	LOC339874	0.130146
chrX	45606529	45606531	-	MIR222	0.130015
chr1	9211835	9211837	-	MIR34A	0.130015
chr22	38219387	38219389	+	GALR3	0.12979
chr11	3647688	3647690	+	TRPC2	0.129693
chr8	135610312	135610314	+	ZFAT-AS1	0.129461
chr16	89232789	89232791	+	LOC400558	0.129427
chr18	56338616	56338618	+	MALT1	0.129369
chrX	118780810	118780812	-	MIR766	0.128844
chr11	1330936	1330938	+	TOLLIP-AS1	0.128715
chr5	78985657	78985659	+	CMYA5	0.128129
chr5	171710794	171710796	-	UBTD2	0.128074
chr6	5085718	5085720	+	PPP1R3G	0.127693
chr3	97540882	97540884	+	CRYBG3	0.127693
chr4	187148670	187148672	+	KLKB1	0.127295
chr2	113542970	113542972	-	IL1A	0.126995
chr5	134914968	134914970	-	CXCL14	0.126852
chr6	153452388	153452390	-	RGS17	0.126822
chr11	67070917	67070919	+	SSH3	0.126717
chr6	159278663	159278665	-	OSTCP1	0.126616
chr19	56270505	56270507	+	RFPL4A	0.126006
chrX	118892574	118892576	+	SOWAHD	0.125926
chr1	230561673	230561675	-	PGBD5	0.12579
chr2	175629199	175629201	-	CHRNA1	0.125209
chr6	105585560	105585562	+	BVES-AS1	0.125087
chr12	113841691	113841693	-	SDS	0.124827
chr10	119806330	119806332	+	CASC2	0.124803
chr19	46544273	46544275	-	IGFL4	0.124796
chr13	52703213	52703215	-	NEK5	0.124724
chr2	133014652	133014654	-	MIR663B	0.124362
chr17	67095681	67095683	+	MIR4524B	0.124362
chr7	7136416	7136418	-	LOC100131257	0.124187
chr20	55108300	55108302	+	FAM209B	0.124003
chr1	27240566	27240568	-	NR0B2	0.123775
chr5	74907299	74907301	+	ANKDD1B	0.12329
chr6	74162042	74162044	-	MB21D1	0.123016
chr4	172734573	172734575	+	GALNTL6	0.122987
chr12	113587661	113587663	+	CCDC42B	0.122801
chr9	35563895	35563897	-	FAM166B	0.122622
chr11	5537955	5537957	-	UBQLNL	0.12255
chr11	6677073	6677075	-	DCHS1	0.122293
chr12	56915607	56915609	+	RBMS2	0.122186
chr19	49828473	49828475	-	SLC6A16	0.121903
chr19	49401995	49401997	-	TULP2	0.121889
chr9	116111810	116111812	+	BSPRY	0.12182
chr12	85674034	85674036	+	ALX1	0.121669
chr17	38171612	38171614	+	CSF3	0.121337
chrX	86772713	86772715	+	KLHL4	0.12091
chr17	34207376	34207378	-	CCL5	0.119998
chr12	49782955	49782957	+	LOC100335030	0.119935
chr5	137225123	137225125	+	PKD2L2	0.1199
chr20	23113272	23113274	-	LINC00656	0.119742
chr1	89641722	89641724	-	GBP7	0.119472
chr19	7294010	7294012	-	INSR	0.119193
chr1	201688634	201688636	+	MIR5191	0.11918
chrX	26576452	26576454	+	VENTXP1	0.118478
chr15	74218787	74218789	+	LOXL1	0.11812
chr17	7475600	7475602	+	SENP3-EIF4A1	0.117962
chr20	22559279	22559281	-	LINC00261	0.117943
chr8	22089850	22089852	-	PHYHIP	0.117859
chr12	13153374	13153376	+	HTR7P1	0.117307
chr19	55954229	55954231	-	SHISA7	0.117304
chr1	12251760	12251762	+	MIR4632	0.117226
chr19	22379752	22379754	-	ZNF676	0.116987
chr14	65453505	65453507	+	FNTB	0.116686
chr13	28519341	28519343	+	ATP5EP2	0.116589
chr1	1149547	1149549	-	TNFRSF4	0.116589
chr17	34058677	34058679	+	RASL10B	0.116419
chr13	50746152	50746154	+	ST13P4	0.116346
chr22	37678493	37678495	+	CYTH4	0.116218
chr8	67525479	67525481	-	MYBL1	0.115691
chr15	102519295	102519297	-	DDX11L9	0.115612
chr16	30042185	30042187	-	FAM57B	0.115516
chr12	86268071	86268073	+	NTS	0.115429
chr12	123495274	123495276	-	MIR4304	0.115336
chr6	31913719	31913721	+	CFB	0.115245
chr1	229569842	229569844	-	ACTA1	0.115027
chr19	45174722	45174724	+	CEACAM19	0.114515
chr1	26372603	26372605	-	SLC30A2	0.114459
chr12	123565929	123565931	+	LOC100507091	0.11423
chr4	163085185	163085187	-	FSTL5	0.113881
chr9	79792832	79792834	-	VPS13A-AS1	0.113248
chr19	58459076	58459078	-	ZNF256	0.113248
chr2	56411256	56411258	+	CCDC85A	0.113106
chr17	19290531	19290533	-	MFAP4	0.113042
chr11	73720281	73720283	-	UCP3	0.112854
chr16	30483981	30483983	+	ITGAL	0.112568
chr5	55290993	55290995	+	FLJ31104	0.112562
chr1	160681640	160681642	-	CD48	0.112552
chr6	30043627	30043629	-	RNF39	0.112485
chr1	173639000	173639002	-	ANKRD45	0.112443
chr12	7596748	7596750	-	CD163L1	0.112381
chr1	64014649	64014651	+	DLEU2L	0.112204
chr18	72124502	72124504	-	FAM69C	0.11206
chr11	124481451	124481453	+	PANX3	0.111801
chr1	113004454	113004456	-	MIR4256	0.111731
chr11	6220452	6220454	+	OR52W1	0.111383
chr3	49191833	49191835	-	LAMB2P1	0.111225
chr6	74405506	74405508	+	CD109	0.110938
chr3	192959566	192959568	+	MGC2889	0.110815
chr6	116937640	116937642	+	RSPH4A	0.110787
chr3	111260924	111260926	+	CD96	0.110111
chr7	22767234	22767236	-	LOC541472	0.110093
chr18	47652932	47652934	-	MIR4320	0.110013
chr9	107456701	107456703	+	OR13D1	0.109907
chr10	95721671	95721673	-	PIPSL	0.109838
chr15	28344457	28344459	-	OCA2	0.109312
chr3	101431276	101431278	+	PDCL3P4	0.109117
chr7	44365229	44365231	-	CAMK2B	0.109078
chr17	39780881	39780883	-	KRT17	0.109034
chr17	74533986	74533988	-	CYGB	0.108946
chr20	749227	749229	-	SLC52A3	0.108788
chr15	63674074	63674076	-	CA12	0.108732
chr7	152133978	152133980	+	FABP5P3	0.108726
chr8	12034775	12034777	-	FAM90A2P	0.10862
chr17	27573873	27573875	+	CRYBA1	0.10862
chr19	58446739	58446741	-	ZNF418	0.108404
chr12	1769545	1769547	-	MIR3649	0.108346
chr12	13028409	13028411	+	RPL13AP20	0.108346
chr13	101133268	101133270	-	PCCA-AS1	0.108112
chr8	133687862	133687864	-	LRRC6	0.107964
chr5	145895675	145895677	-	GPR151	0.10783
chr9	92219925	92219927	+	GADD45G	0.10743
chr8	74332307	74332309	+	STAU2-AS1	0.107193
chr6	119812466	119812468	-	LOC285762	0.10719
chr17	37882746	37882748	+	MIR4728	0.106729
chr7	101928403	101928405	+	SH2B2	0.106564
chr1	151483860	151483862	+	CGN	0.10654
chr15	85045804	85045806	+	DNM1P41	0.1062
chr17	48278999	48279001	-	COL1A1	0.10617
chr15	80263642	80263644	-	BCL2A1	0.106163
chr1	39339049	39339051	-	MYCBP	0.105938
chr11	13984182	13984184	+	SPON1	0.105794
chr12	49932938	49932940	+	KCNH3	0.105787
chr17	54962273	54962275	-	MTVR2	0.105677
chrX	154062936	154062938	-	SMIM9	0.105573
chr1	233759896	233759898	+	MIR4427	0.105159
chr16	57318583	57318585	-	PLLP	0.105089
chr17	79623606	79623608	-	PDE6G	0.104851
chr1	196743928	196743930	+	CFHR3	0.104646
chr19	54984421	54984423	-	CDC42EP5	0.104333
chr9	2621791	2621793	+	VLDLR	0.104234
chr3	139195351	139195353	-	RBP2	0.103936
chr13	114518581	114518583	+	GAS6-AS1	0.103867
chr11	58611996	58611998	-	GLYATL2	0.103785
chr6	157950162	157950164	+	MIR3692	0.103635
chr12	27235454	27235456	-	C12orf71	0.103635
chr2	74011314	74011316	+	C2orf78	0.103329
chr7	99474655	99474657	-	OR2AE1	0.102995
chr7	142919170	142919172	+	TAS2R40	0.102995
chr1	182369750	182369752	-	TEDDM1	0.102972
chr3	50712670	50712672	+	DOCK3	0.102913
chr19	20188801	20188803	+	ZNF90	0.102889
chr2	48757306	48757308	+	STON1	0.102826
chr20	35504568	35504570	+	TLDC2	0.102692
chrX	55649831	55649833	+	FOXR2	0.102557
chr3	44916096	44916098	+	TGM4	0.102529
chr10	75682534	75682536	-	C10orf55	0.102439
chr13	113777111	113777113	+	F10	0.102421
chr5	7269466	7269468	-	MIR4454	0.102398
chr19	42381188	42381190	+	CD79A	0.102317
chr6	31745107	31745109	-	VWA7	0.102248
chr8	16884745	16884747	+	MICU3	0.102231
chr9	114694378	114694380	+	MIR4668	0.102155
chr2	7017794	7017796	+	RSAD2	0.101805
chr19	53445846	53445848	-	ZNF321P	0.101104
chr9	124922188	124922190	+	MORN5	0.101
chr12	107168608	107168610	-	LOC100287944	0.100539
chr13	25670274	25670276	+	PABPC3	0.100094
chr5	140723599	140723601	+	PCDHGA3	0.0995083
chr6	105388401	105388403	-	LINC00577	0.0994896
chrX	73507191	73507193	-	MIR374A	0.0993169
chr11	102188179	102188181	+	BIRC3	0.0993169
chr17	27402626	27402628	-	TIAF1	0.0992693
chr22	33196800	33196802	+	TIMP3	0.0990634
chrX	95939660	95939662	+	DIAPH2	0.099007
chr2	175351815	175351817	-	GPR155	0.0988072
chr1	202830880	202830882	+	LOC148709	0.0985894
chr12	7456926	7456928	+	ACSM4	0.0984622
chr22	43036606	43036608	-	ATP5L2	0.0984468
chr2	27719704	27719706	+	GCKR	0.0980459
chr14	101521022	101521024	+	MIR134	0.0979564
chr16	10788801	10788803	-	TEKT5	0.0977737
chr11	105010460	105010462	-	CARD18	0.0975111
chr12	51347780	51347782	+	HIGD1C	0.09729
chr15	35529525	35529527	+	ANP32AP1	0.0968945
chr10	134258712	134258714	+	C10orf91	0.0968945
chr7	129142318	129142320	+	SMKR1	0.096726
chr14	101419684	101419686	+	SNORD114-3	0.0966326
chr20	25990433	25990435	+	LOC100134868	0.0966326
chr14	105391185	105391187	+	PLD4	0.0962473
chr22	46402494	46402496	+	LOC730668	0.0962147
chr5	140739701	140739703	+	PCDHGB2	0.0960257
chr10	105154157	105154159	-	MIR1307	0.0959841
chr19	15311791	15311793	-	NOTCH3	0.0956868
chr14	50159821	50159823	+	KLHDC1	0.0956631
chr10	81892256	81892258	+	PLAC9	0.0956276
chr19	16435649	16435651	+	KLF2	0.095402
chr16	67236297	67236299	-	MIR328	0.0953442
chr2	242498557	242498559	-	BOK-AS1	0.0952288
chr9	141106635	141106637	+	FAM157B	0.0951204
chr16	89238161	89238163	+	CDH15	0.0950441
chr17	56270087	56270089	+	EPX	0.0947477
chr17	61951088	61951090	-	CSH2	0.094421
chr9	42019583	42019585	-	KGFLP2	0.0941896
chr2	132202466	132202468	-	LOC401010	0.0941585
chr4	142557747	142557749	+	IL15	0.0941232
chr17	78393216	78393218	+	MIR4730	0.0940897
chr19	6591162	6591164	-	CD70	0.0939866
chr5	147211259	147211261	-	SPINK1	0.0937812
chr16	2186129	2186131	-	MIR3180-5	0.0934747
chr6	26045637	26045639	+	HIST1H3C	0.0934747
chr20	22401280	22401282	-	LOC284788	0.0934192
chr2	69240274	69240276	+	ANTXR1	0.0933632
chr16	67360660	67360662	-	KCTD19	0.0933463
chr3	13974551	13974553	+	FGD5P1	0.0931702
chr11	102980158	102980160	+	DYNC2H1	0.0929152
chr1	2484283	2484285	-	LOC115110	0.0928878
chr2	32860320	32860322	+	MIR4765	0.0928677
chr17	59668562	59668564	-	NACA2	0.0928677
chr1	31212078	31212080	-	MIR4420	0.0928677
chr7	143174964	143174966	+	TAS2R41	0.0928677
chr5	135528850	135528852	-	LOC389332	0.0927582
chr7	133812103	133812105	+	LRGUK	0.0926958
chr3	106959537	106959539	+	LINC00883	0.0926364
chr11	71955219	71955221	-	PHOX2A	0.0925944
chr11	46740741	46740743	+	F2	0.0924981
chr11	119294245	119294247	-	THY1	0.0924803
chr17	74075261	74075263	+	ZACN	0.0922373
chr14	20903800	20903802	-	KLHL33	0.09212
chr3	169684521	169684523	-	LOC100128164	0.0917817
chr22	44319617	44319619	+	PNPLA3	0.0917752
chr21	38071989	38071991	+	SIM2	0.0916947
chr10	6319648	6319650	+	LOC399715	0.0916153
chr2	73144602	73144604	+	EMX1	0.0915095
chr11	5248300	5248302	-	HBB	0.0913842
chr11	57417416	57417418	-	YPEL4	0.0913577
chr19	44488320	44488322	+	ZNF155	0.0912547
chr4	85887969	85887971	+	WDFY3-AS2	0.0911513
chr5	142150290	142150292	+	ARHGAP26	0.0909572
chr16	3062455	3062457	+	CLDN9	0.0906933
chr14	62215806	62215808	-	HIF1A-AS2	0.0906491
chr5	128433379	128433381	+	MIR4633	0.0905167
chr4	165898817	165898819	-	TRIM61	0.0905167
chr10	131265452	131265454	+	MGMT	0.0904451
chr3	46598886	46598888	+	LRRC2-AS1	0.0903737
chr11	31391356	31391358	-	DCDC1	0.0903088
chr14	32798477	32798479	+	AKAP6	0.0901855
chr6	30293910	30293912	-	HCG17	0.0899564
chr3	8775484	8775486	+	CAV3	0.0899474
chr7	143104904	143104906	+	EPHA1-AS1	0.0898129
chr14	21498343	21498345	+	TPPP2	0.0897217
chr19	50980002	50980004	-	FAM71E1	0.0896654
chr7	101006120	101006122	+	COL26A1	0.089621
chr15	63889550	63889552	+	FBXL22	0.089444
chr9	79013513	79013515	+	RPSAP9	0.0893852
chr12	47581593	47581595	+	MIR4698	0.0893852
chr1	145549207	145549209	+	ANKRD35	0.0893055
chr19	49141294	49141296	+	SEC1P	0.0890815
chr3	108248168	108248170	-	MYH15	0.0889556
chr6	116832806	116832808	+	FAM26E	0.0889053
chrX	151562963	151562965	-	MIR105-2	0.0882817
chrX	151560770	151560772	-	MIR105-1	0.0882817
chr4	54853448	54853450	-	RPL21P44	0.0881827
chr6	36098259	36098261	+	MAPK13	0.0878645
chr19	45060149	45060151	-	CEACAM22P	0.0877255
chr17	10325266	10325268	-	MYH8	0.0876384
chr10	115803804	115803806	+	ADRB1	0.0874488
chr19	55219599	55219601	+	LILRP2	0.0874101
chr8	68864601	68864603	+	PREX2	0.0871729
chr18	77623666	77623668	+	KCNG2	0.0867694
chr2	28113222	28113224	-	RBKS	0.0867672
chr11	57310112	57310114	+	SMTNL1	0.0867291
chr20	62327129	62327131	+	TNFRSF6B	0.0866766
chr22	21386846	21386848	-	SLC7A4	0.0865641
chr16	2880171	2880173	+	ZG16B	0.0863625
chr17	2699730	2699732	+	RAP1GAP2	0.085857
chr19	13988061	13988063	+	NANOS3	0.0858441
chr5	140749960	140749962	+	PCDHGB3	0.0856835
chr4	3250765	3250767	+	MSANTD1	0.0856385
chr3	9745508	9745510	+	CPNE9	0.0856385
chr1	15783221	15783223	+	CELA2A	0.0854989
chr14	24898730	24898732	-	CBLN3	0.0854193
chr14	77228233	77228235	+	VASH1	0.0853829
chr10	71812355	71812357	+	H2AFY2	0.0853241
chrX	49773037	49773039	+	MIR500A	0.0851288
chr9	131007308	131007310	-	MIR3154	0.0851288
chr12	104985409	104985411	+	MIR3922	0.0851288
chr16	72088506	72088508	+	HP	0.0849503
chr19	474982	474984	-	ODF3L2	0.0847042
chr20	6034725	6034727	-	LRRN4	0.0846966
chr8	79636608	79636610	-	LOC101241902	0.0842925
chr7	101936367	101936369	+	MIR4285	0.0841272
chr5	110847922	110847924	+	STARD4-AS1	0.0841272
chr11	64658910	64658912	-	MIR194-2	0.0841272
chr5	148206154	148206156	+	ADRB2	0.0840448
chr20	35274618	35274620	-	SLA2	0.0839955
chr4	68863156	68863158	-	TMPRSS11GP	0.0838805
chr19	42947135	42947137	-	CXCL17	0.0838314
chr6	158422137	158422139	+	SYNJ2-IT1	0.0835655
chr10	93392857	93392859	-	PPP1R3C	0.0833752
chr21	35552976	35552978	+	LINC00310	0.083103
chr5	171881526	171881528	-	SH3PXD2B	0.0824922
chr18	77905805	77905807	+	PARD6G-AS1	0.0822813
chr17	25621021	25621023	-	MIR4522	0.0821933
chr1	182584273	182584275	+	LOC284648	0.0815865
chr8	74903562	74903564	+	LY96	0.0813914
chr19	45312314	45312316	+	BCAM	0.081283
chr1	207975867	207975869	-	MIR29C	0.0812593
chr12	31945174	31945176	-	H3F3C	0.0811824
chr1	154178840	154178842	-	C1orf189	0.081144
chr5	149324355	149324357	-	PDE6A	0.0811152
chr10	50342064	50342066	-	FAM170B	0.0810865
chr6	31668867	31668869	-	MIR4646	0.081075
chr12	93130263	93130265	+	PLEKHG7	0.0809857
chr10	38084102	38084104	-	ZNF33BP1	0.0808654
chr16	2016873	2016875	+	RNF151	0.0808509
chr18	3220105	3220107	-	MYOM1	0.0807173
chr1	26517117	26517119	+	CATSPER4	0.0806294
chr16	72097123	72097125	+	HPR	0.080605
chr1	153514240	153514242	-	S100A5	0.0805726
chr1	218518674	218518676	+	TGFB2	0.0804677
chr20	62178856	62178858	-	SRMS	0.0803797
chrX	2533387	2533389	-	LINC00102	0.0802261
chr22	30773893	30773895	-	KIAA1656	0.0799236
chr10	99531755	99531757	-	SFRP5	0.0797489
chr4	82393060	82393062	-	RASGEF1B	0.0796681
chr21	33957844	33957846	-	TCP10L	0.0795419
chr6	52668663	52668665	-	GSTA1	0.0795166
chr22	23922494	23922496	-	IGLL1	0.0794535
chr8	67344716	67344718	+	ADHFE1	0.0792439
chr15	78286566	78286568	-	LOC91450	0.0792135
chr4	165878098	165878100	+	FAM218A	0.0789419
chr5	145483945	145483947	-	PLAC8L1	0.0789056
chr19	10959104	10959106	+	C19orf38	0.0787969
chr16	4166185	4166187	-	ADCY9	0.0786618
chr12	98897632	98897634	-	LOC643770	0.0783651
chr6	3752245	3752247	-	PXDC1	0.0782222
chr4	39481873	39481875	+	LOC401127	0.0780562
chr12	49688907	49688909	+	PRPH	0.0780231
chr11	7985058	7985060	-	NLRP10	0.0778802
chr3	187086166	187086168	+	RTP4	0.0778031
chr1	222721443	222721445	-	HHIPL2	0.0777867
chr9	11985	11987	+	DDX11L5	0.0777732
chr19	58095626	58095628	+	ZIK1	0.0774939
chr8	23712319	23712321	-	STC1	0.0774656
chr17	4643222	4643224	-	CXCL16	0.0774027
chr11	27528397	27528399	+	BDNF-AS	0.0773949
chr5	131396345	131396347	+	IL3	0.0773898
chr12	10978867	10978869	-	TAS2R10	0.0773898
chr17	18950335	18950337	-	GRAP	0.0773822
chr10	72977984	72977986	-	UNC5B-AS1	0.0773659
chr1	248153567	248153569	+	OR2L1P	0.0773061
chr17	41363892	41363894	+	TMEM106A	0.0772365
chr7	150038762	150038764	-	RARRES2	0.0772018
chr16	23724820	23724822	-	ERN2	0.0770392
chr9	114287445	114287447	+	ZNF483	0.0768757
chr5	140710250	140710252	+	PCDHGA1	0.0768409
chr3	48264835	48264837	+	CAMP	0.0767873
chr1	247242114	247242116	-	ZNF670-ZNF695	0.0766844
chr1	33004770	33004772	+	ZBTB8A	0.0766713
chr15	101849508	101849510	-	LOC100507472	0.076591
chr10	38645306	38645308	+	HSD17B7P2	0.0765612
chr17	43045643	43045645	-	C1QL1	0.0762754
chr19	52785048	52785050	+	MIR643	0.0760725
chr15	25324202	25324204	+	SNORD116-13	0.0760725
chr12	11002074	11002076	-	PRR4	0.0760725
chr17	66287404	66287406	-	SLC16A6	0.0759379
chr1	168513234	168513236	-	XCL2	0.0759379
chr6	7986333	7986335	+	PIP5K1P1	0.0758394
chr8	12257873	12257875	-	DEFB109P1	0.07567
chr13	92050933	92050935	+	GPC5	0.0753485
chr7	100318421	100318423	+	EPO	0.0752717
chr19	49339933	49339935	-	HSD17B14	0.07515
chr12	51740462	51740464	-	CELA1	0.0751136
chr12	103218176	103218178	-	LINC00485	0.0749884
chr17	1928177	1928179	-	RTN4RL1	0.0749603
chr6	27840098	27840100	-	HIST1H3I	0.0749561
chr9	80263231	80263233	-	GNA14	0.0746372
chr19	460995	460997	-	SHC2	0.0745474
chr4	115577913	115577915	+	MIR577	0.0744877
chr2	47604812	47604814	+	MIR559	0.0744877
chr1	151518270	151518272	+	MIR554	0.0744877
chr19	14910947	14910949	-	OR7C1	0.0742556
chr6	88117688	88117690	+	C6orf165	0.0742523
chr5	140743896	140743898	+	PCDHGA5	0.074246
chr9	129885043	129885045	-	ANGPTL2	0.0740706
chr8	9599180	9599182	+	MIR597	0.0737198
chr6	118228687	118228689	+	SLC35F1	0.0736894
chr13	95364388	95364390	-	SOX21	0.0734925
chr19	1286151	1286153	+	EFNA2	0.0734444
chr2	74612843	74612845	+	DCTN1-AS1	0.0733759
chr9	27005690	27005692	-	LRRC19	0.0733315
chr7	88388751	88388753	+	ZNF804B	0.0732791
chr6	42690357	42690359	-	PRPH2	0.0732327
chr9	69381979	69381981	+	ANKRD20A4	0.0731957
chr1	155829258	155829260	+	SYT11	0.0731333
chr6	33217311	33217313	+	HCG25	0.0726857
chr1	161185085	161185087	+	FCER1G	0.0725971
chr20	34556527	34556529	+	CNBD2	0.0725095
chr17	32690251	32690253	-	CCL1	0.0722305
chr14	45580076	45580078	+	SNORD127	0.0722305
chr12	54730998	54731000	+	MIR148B	0.0722305
chr2	159023160	159023162	+	CCDC148-AS1	0.0719579
chr1	226129082	226129084	-	LEFTY2	0.0719332
chr7	44180915	44180917	-	MYL7	0.0718675
chr19	3136189	3136191	+	GNA15	0.0716952
chr16	69966982	69966984	+	MIR140	0.0715082
chr4	164395046	164395048	-	TKTL2	0.0714826
chr4	71457973	71457975	+	AMBN	0.0714367
chr22	29838117	29838119	-	RFPL1S	0.0712985
chr17	3595295	3595297	-	P2RX5	0.0712603
chr4	74853906	74853908	-	PPBP	0.0711252
chr5	140753649	140753651	+	PCDHGA6	0.0709223
chr17	1953301	1953303	-	MIR132	0.0708002
chr22	37172176	37172178	-	IFT27	0.0707501
chr18	61144142	61144144	+	SERPINB5	0.0706119
chr18	28742818	28742820	-	DSC1	0.0705673
chr4	118006735	118006737	-	TRAM1L1	0.0705557
chr9	90473970	90473972	-	LOC392364	0.0705209
chr16	50582239	50582241	+	NKD1	0.069736
chr21	31964757	31964759	+	KRTAP6-3	0.0696508
chr7	38726688	38726690	-	FAM183B	0.0694676
chrX	113818549	113818551	+	HTR2C	0.0694111
chr15	89764921	89764923	-	RLBP1	0.0693858
chr5	138725604	138725606	-	MZB1	0.0691736
chrX	119495938	119495940	+	ATP1B4	0.0689163
chr20	30639989	30639991	+	HCK	0.0689084
chr9	133539979	133539981	+	PRDM12	0.0688682
chr2	25194979	25194981	+	DNAJC27-AS1	0.0688461
chr19	2256421	2256423	-	JSRP1	0.0686978
chr15	65369152	65369154	+	KBTBD13	0.0686918
chr11	19232117	19232119	-	CSRP3	0.0683821
chr8	101158098	101158100	-	FBXO43	0.0683267
chr5	140729826	140729828	+	PCDHGB1	0.0681916
chr10	102790913	102790915	-	PDZD7	0.0679489
chr17	62009703	62009705	-	CD79B	0.0678875
chr22	41957012	41957014	+	CSDC2	0.0678338
chr16	66959438	66959440	-	RRAD	0.0678262
chr12	14996412	14996414	-	ART4	0.067805
chr6	139795732	139795734	-	LOC645434	0.0677
chr20	45338277	45338279	+	SLC2A10	0.0675402
chr1	154377667	154377669	+	IL6R	0.0675325
chr10	90346517	90346519	+	LIPJ	0.0674605
chr22	23487511	23487513	+	RAB36	0.0673546
chr5	139739785	139739787	+	SLC4A9	0.0673018
chr2	240117152	240117154	-	MGC16025	0.0672385
chr19	35773408	35773410	+	HAMP	0.0671438
chr7	76829149	76829151	-	FGL2	0.067018
chr12	8276226	8276228	+	CLEC4A	0.0669866
chr1	228401364	228401366	-	C1orf145	0.0667733
chr10	92912836	92912838	-	NUDT9P1	0.0663957
chr7	128766323	128766325	+	LOC407835	0.066288
chr22	24641109	24641111	-	GGT5	0.066288
chr8	145559942	145559944	-	SCRT1	0.0662463
chr17	5095377	5095379	+	LOC100130950	0.0662113
chr16	87970111	87970113	-	CA5A	0.0659669
chr9	89562103	89562105	-	GAS1	0.065743
chr8	1993156	1993158	+	MYOM2	0.0656431
chr9	130453073	130453075	-	MIR3911	0.0656038
chr3	48632592	48632594	-	COL7A1	0.0655108
chrX	119445390	119445392	-	TMEM255A	0.065435
chr17	35732983	35732985	+	C17orf78	0.0652867
chr16	31580844	31580846	-	YBX3P1	0.0650814
chr5	170846665	170846667	+	FGF18	0.0649418
chr17	10633645	10633647	-	TMEM220	0.0647551
chrX	129305771	129305773	+	RAB33A	0.0645381
chrX	10124983	10124985	+	CLCN4	0.0642604
chr19	11530017	11530019	-	RGL3	0.0642205
chr20	23066976	23066978	-	CD93	0.0640276
chr19	44617335	44617337	-	LOC100379224	0.0638276
chr7	143105984	143105986	-	EPHA1	0.0637896
chr10	66585283	66585285	+	ANXA2P3	0.0635628
chr9	99631180	99631182	+	LOC100132781	0.0635479
chr1	209979519	209979521	-	IRF6	0.0634923
chr2	238707386	238707388	+	RBM44	0.0634441
chr19	47104456	47104458	-	PPP5D1	0.0633835
chr11	33722285	33722287	-	C11orf91	0.0633516
chr9	99064433	99064435	-	HSD17B3	0.0630583
chr11	18062334	18062336	-	TPH1	0.0630375
chr9	115653192	115653194	-	SLC46A2	0.0628769
chr17	5675552	5675554	+	LOC339166	0.0628298
chr16	66442425	66442427	+	LINC00920	0.0627265
chr10	95372343	95372345	+	PDE6C	0.0626208
chr17	42019832	42019834	-	PPY	0.0625892
chr17	3599697	3599699	-	P2RX5-TAX1BP3	0.0625768
chr4	89299889	89299891	+	HERC6	0.0625168
chr19	3869026	3869028	-	ZFR2	0.0624635
chr5	76145824	76145826	+	S100Z	0.0623436
chr9	98784036	98784038	-	LINC00092	0.0623255
chr1	69089	69091	+	OR4F5	0.0623165
chr7	4901624	4901626	-	PAPOLB	0.0621518
chr14	96180532	96180534	-	TCL1A	0.0617972
chr12	113909876	113909878	-	LHX5	0.0617633
chrX	69642879	69642881	+	GDPD2	0.0615691
chr14	24804276	24804278	-	ADCY4	0.0615124
chrX	104465357	104465359	-	TEX13A	0.0614683
chr7	117067576	117067578	-	ASZ1	0.0613475
chr1	197036396	197036398	-	F13B	0.0612835
chr11	47608228	47608230	+	FAM180B	0.0611616
chr9	124262305	124262307	-	GGTA1P	0.0611181
chr1	222988429	222988431	+	DISP1	0.060994
chr17	2996289	2996291	-	OR1D2	0.0609228
chr4	165118862	165118864	-	ANP32C	0.060858
chr3	52479042	52479044	-	SEMA3G	0.060858
chrX	103294514	103294516	+	H2BFM	0.0607933
chr4	123542211	123542213	-	IL21	0.0606858
chr2	17721805	17721807	+	VSNL1	0.0606304
chr4	149363671	149363673	-	NR3C2	0.0606207
chr9	5185617	5185619	-	INSL6	0.0606001
chr12	48722761	48722763	+	H1FNT	0.0605069
chr3	46786279	46786281	-	PRSS45	0.060472
chr1	114430168	114430170	-	BCL2L15	0.060393
chr11	46867960	46867962	+	LRP4-AS1	0.060364
chr11	77734319	77734321	-	KCTD14	0.0603126
chr19	751144	751146	+	MISP	0.0601963
chr13	111973013	111973015	+	TEX29	0.0601541
chr8	86376129	86376131	+	CA2	0.0600909
chr6	109615504	109615506	+	CCDC162P	0.0600068
chr11	4566419	4566421	+	OR52M1	0.0599649
chr18	30050446	30050448	-	GAREM	0.0599543
chr5	140683611	140683613	-	SLC25A2	0.0597978
chr6	34524109	34524111	-	SPDEF	0.0597769
chr4	88244055	88244057	-	HSD17B13	0.0596647
chr3	48659188	48659190	-	TMEM89	0.0595901
chr6	117150197	117150199	-	GPRC6A	0.0595488
chr14	104408644	104408646	-	RD3L	0.0595405
chr7	23286314	23286316	+	GPNMB	0.0594609
chr8	62200523	62200525	+	CLVS1	0.0593854
chrX	100129333	100129335	-	NOX1	0.0593781
chr12	109458844	109458846	-	SVOP	0.0593429
chr2	39456672	39456674	-	CDKL4	0.0593239
chr17	56769415	56769417	-	TEX14	0.0592769
chr12	72666527	72666529	+	TRHDE	0.0592467
chr17	77023736	77023738	-	C1QTNF1-AS1	0.05922
chr8	10512616	10512618	-	RP1L1	0.0591643
chr2	83083925	83083927	+	LOC1720	0.0591588
chr1	155006256	155006258	-	DCST2	0.0591221
chr3	157154578	157154580	+	PTX3	0.0590367
chr6	8652440	8652442	+	HULC	0.0589758
chr8	23193719	23193721	+	LOC100507156	0.0588545
chr19	42636624	42636626	-	POU2F2	0.0587193
chr16	20587694	20587696	-	ACSM2B	0.0585892
chr11	100999806	100999808	+	LOC101054525	0.0584695
chr15	99645284	99645286	+	SYNM	0.0583423
chr1	21619781	21619783	+	LOC100506801	0.05834
chr3	32433161	32433163	+	CMTM7	0.0582228
chr9	139921914	139921916	+	C9orf139	0.0581062
chrX	84189155	84189157	+	UBE2DNL	0.0579796
chr18	55470326	55470328	-	ATP8B1	0.0578136
chr18	28622780	28622782	-	DSC3	0.0575855
chr2	26915579	26915581	+	KCNK3	0.0575229
chr13	19446108	19446110	-	ANKRD20A9P	0.0574852
chr1	91182793	91182795	-	BARHL2	0.0573595
chr4	185720199	185720201	-	SLED1	0.0572065
chr14	24600673	24600675	+	FITM1	0.0570354
chr1	39347297	39347299	-	GJA9-MYCBP	0.0569786
chr7	130020288	130020290	+	CPA1	0.0569408
chrX	27764924	27764926	+	DCAF8L2	0.0568371
chrX	134936734	134936736	-	CT45A4	0.0567525
chr2	197577735	197577737	-	LOC100130452	0.0565282
chr10	69991869	69991871	-	ATOH7	0.056491
chr3	132036209	132036211	+	ACPP	0.0561877
chr17	10707415	10707417	-	LINC00675	0.0560848
chr8	73163868	73163870	-	LOC392232	0.0560744
chr2	64681325	64681327	+	LGALSL	0.0560555
chr5	156536247	156536249	-	HAVCR2	0.0559117
chr11	1771823	1771825	-	IFITM10	0.0559109
chr6	135271259	135271261	-	ALDH8A1	0.0559094
chr19	10047069	10047071	-	OLFM2	0.0556243
chrX	99899161	99899163	+	SRPX2	0.0555086
chr2	56151297	56151299	-	EFEMP1	0.0554685
chr13	103411421	103411423	-	CCDC168	0.0552881
chr22	40390951	40390953	+	FAM83F	0.0552453
chr1	45140392	45140394	+	C1orf228	0.0551695
chr21	27011592	27011594	+	JAM2	0.0551241
chrX	139866722	139866724	-	CDR1	0.0550486
chr14	93533795	93533797	+	ITPK1-AS1	0.0549828
chr19	51670583	51670585	+	SIGLEC17P	0.0548656
chr6	52628360	52628362	-	GSTA2	0.0546281
chr16	1146243	1146245	-	C1QTNF8	0.0545864
chr1	220374017	220374019	-	SNORA36B	0.0545864
chr12	11463368	11463370	-	PRB4	0.0545269
chr7	96293649	96293651	-	LOC100506136	0.0544133
chr11	10590364	10590366	-	LYVE1	0.0543462
chr13	46786081	46786083	+	LRRC63	0.0541216
chr8	110374704	110374706	+	PKHD1L1	0.0540762
chr10	89578068	89578070	+	CFL1P1	0.0539684
chr7	72339654	72339656	-	SPDYE7P	0.0537655
chr5	101632252	101632254	-	SLCO4C1	0.0536445
chr17	28886040	28886042	+	TBC1D29	0.0535241
chr1	76540387	76540389	+	ST6GALNAC3	0.0533201
chr8	143823828	143823830	-	SLURP1	0.0532649
chr19	3772218	3772220	-	RAX2	0.0531412
chr13	111160525	111160527	-	COL4A2-AS1	0.0530673
chr22	37545961	37545963	-	IL2RB	0.0530607
chr14	47121027	47121029	-	RPL10L	0.0530345
chr7	151106320	151106322	+	WDR86-AS1	0.052969
chr16	71732603	71732605	-	SNORA70D	0.052969
chr4	139230863	139230865	+	LINC00499	0.0528711
chr7	148287655	148287657	+	C7orf33	0.0528125
chr10	98273682	98273684	-	TLL2	0.0528047
chr6	11538458	11538460	+	TMEM170B	0.0526983
chr15	91643180	91643182	+	SV2B	0.0525616
chrX	2847415	2847417	-	ARSD	0.0524274
chr19	12863405	12863407	+	BEST2	0.0524144
chr1	205819275	205819277	-	PM20D1	0.0524109
chr1	2706229	2706231	-	TTC34	0.0523722
chr13	109819650	109819652	-	MYO16-AS1	0.0522912
chr10	90967070	90967072	-	CH25H	0.0518927
chr1	57045256	57045258	-	PPAP2B	0.0518802
chr10	99344100	99344102	+	HOGA1	0.0518593
chr11	31838112	31838114	+	DKFZp686K1684	0.0518175
chr3	121613169	121613171	+	SLC15A2	0.0517894
chr19	40896093	40896095	-	HIPK4	0.0517758
chr2	216946587	216946589	+	TMEM169	0.0516528
chr3	172241296	172241298	-	TNFSF10	0.051344
chr11	4615267	4615269	+	OR52I1	0.0513392
chr10	6821558	6821560	+	LINC00707	0.0512436
chr17	48133338	48133340	+	ITGA3	0.0512093
chr6	30128710	30128712	-	TRIM10	0.0511871
chr1	45253425	45253427	-	BEST4	0.0511747
chrX	49160123	49160125	+	GAGE10	0.0509862
chr9	111618274	111618276	-	ACTL7B	0.0508231
chr12	149411	149413	-	FAM138D	0.0508051
chrX	69282339	69282341	+	OTUD6A	0.0508051
chr3	112693936	112693938	-	CD200R1	0.050715
chr12	103311380	103311382	-	PAH	0.0506772
chr2	241080072	241080074	-	OTOS	0.0505358
chr19	2702745	2702747	-	GNG7	0.0505239
chrX	140590841	140590843	+	SPANXA2-OT1	0.0505061
chr5	72744351	72744353	-	FOXD1	0.0504467
chr10	82049433	82049435	-	MAT1A	0.050417
chrX	74743336	74743338	-	ZDHHC15	0.0504119
chr22	30116342	30116344	+	CABP7	0.0503917
chr3	72200406	72200408	+	LINC00870	0.0503206
chr9	139640473	139640475	-	LCN6	0.050287
chr5	156277547	156277549	+	PPP1R2P3	0.050282
chr19	35085489	35085491	-	SCGB2B2	0.0502399
chr17	47653296	47653298	+	NXPH3	0.0502309
chr2	131369104	131369106	+	POTEJ	0.0501888
chr6	26501456	26501458	+	BTN1A1	0.0501636
chr14	75079033	75079035	-	LTBP2	0.0501577
chr19	8809171	8809173	-	ACTL9	0.0498662
chr6	21593970	21593972	+	SOX4	0.0498417
chr5	158758524	158758526	+	LOC285626	0.0497842
chr7	93520302	93520304	-	TFPI2	0.0497397
chr1	159924043	159924045	-	SLAMF9	0.0494866
chr3	49591798	49591800	-	BSN-AS2	0.0494486
chr1	89488548	89488550	-	GBP3	0.0493971
chr3	190167664	190167666	-	TMEM207	0.0493841
chr9	115875174	115875176	+	FAM225A	0.049299
chr17	61600693	61600695	+	KCNH6	0.0492311
chr1	47603105	47603107	+	CYP4A22	0.0491063
chr6	31550201	31550203	-	LTB	0.049033
chr17	16692055	16692057	+	FAM106CP	0.0487833
chr12	11244911	11244913	-	TAS2R43	0.0487397
chr22	25055113	25055115	-	POM121L10P	0.0486858
chr12	15038852	15038854	-	MGP	0.0485459
chr19	5720686	5720688	+	CATSPERD	0.048374
chr7	104444538	104444540	-	LHFPL3-AS1	0.0483435
chr19	35323772	35323774	-	LOC400685	0.0481305
chr10	72201464	72201466	-	NODAL	0.0479921
chr21	46131494	46131496	-	TSPEAR	0.0479206
chrX	51239458	51239460	-	NUDT11	0.0477517
chr1	15764936	15764938	+	CTRC	0.0477251
chr1	92683571	92683573	+	C1orf146	0.0476086
chr16	31404631	31404633	+	ITGAD	0.0475259
chr6	43968335	43968337	+	C6orf223	0.0473695
chr14	21387498	21387500	+	ECRP	0.0472781
chr10	52645434	52645436	-	A1CF	0.0472769
chr10	101542461	101542463	+	ABCC2	0.0472694
chr20	43729752	43729754	-	KCNS1	0.0472625
chr17	41116514	41116516	-	AARSD1	0.0471828
chr1	226250406	226250408	+	H3F3A	0.0471334
chr11	85397319	85397321	-	CCDC89	0.0470062
chr19	46095123	46095125	-	GPR4	0.0469368
chr7	73245191	73245193	+	CLDN4	0.046865
chr19	42348507	42348509	-	LYPD4	0.0468467
chr22	30642839	30642841	-	LIF	0.0468433
chr19	38085729	38085731	+	ZNF540	0.0465785
chr1	89664632	89664634	-	GBP4	0.0465472
chr22	22987011	22987013	-	POM121L1P	0.0465385
chr17	37081419	37081421	+	LINC00672	0.0464842
chr11	59516283	59516285	+	OR10V2P	0.0464339
chr1	1385067	1385069	+	ATAD3C	0.0463256
chr1	16400126	16400128	-	FAM131C	0.0462428
chr6	28831453	28831455	-	LOC401242	0.0462275
chr19	49116693	49116695	-	FAM83E	0.0462261
chr3	46904972	46904974	-	MYL3	0.046184
chr17	33570084	33570086	+	SLFN5	0.0461641
chr5	79783798	79783800	+	FAM151B	0.0461343
chr8	124864225	124864227	+	FER1L6	0.0460886
chr22	38201112	38201114	+	H1F0	0.0460353
chr3	49837253	49837255	-	CDHR4	0.045986
chr17	15635589	15635591	+	TBC1D26	0.0459121
chr8	95274546	95274548	-	GEM	0.0458596
chrX	134156565	134156567	-	FAM127C	0.0457258
chr4	48018789	48018791	+	NIPAL1	0.045713
chr8	117023	117025	-	OR4F21	0.0456921
chrX	20007896	20007898	-	LOC729609	0.0455466
chr19	22817124	22817126	+	ZNF492	0.0454822
chr6	73853236	73853238	-	KCNQ5-AS1	0.0454639
chr12	11422640	11422642	-	PRB3	0.0454639
chr10	60474773	60474775	+	FAM133CP	0.04542
chr19	11406822	11406824	+	TSPAN16	0.045366
chr10	94178416	94178418	+	MARK2P9	0.045354
chr1	182992593	182992595	+	LAMC1	0.0453214
chr20	36974812	36974814	+	LBP	0.0453061
chr4	187476536	187476538	-	MTNR1A	0.0452993
chr17	17682842	17682844	-	SMCR5	0.0452583
chr5	52285154	52285156	+	ITGA2	0.0452011
chr22	23829166	23829168	-	LOC388882	0.0452011
chrX	74962913	74962915	-	TTC3P1	0.0450091
chr9	135457991	135457993	+	BARHL1	0.0449973
chr10	96443249	96443251	+	CYP2C18	0.044956
chr19	3178734	3178736	+	S1PR4	0.0448327
chr6	168084735	168084737	-	LOC441178	0.044745
chr17	67138014	67138016	-	ABCA6	0.0445576
chr1	207669471	207669473	+	CR1	0.0444863
chr19	20748625	20748627	-	ZNF737	0.0443144
chr9	35863	35865	-	FAM138C	0.0442971
chr10	2357267	2357269	-	LINC00701	0.0441649
chr2	109605827	109605829	-	EDAR	0.0441199
chr11	104769396	104769398	-	CASP12	0.0441161
chr17	4802946	4802948	+	C17orf107	0.0440836
chr4	186350543	186350545	+	C4orf47	0.0440502
chr12	16430618	16430620	-	SLC15A5	0.0440351
chr8	8239256	8239258	-	SGK223	0.043991
chr1	38512449	38512451	-	POU3F1	0.0439599
chr3	129931661	129931663	+	COL6A4P2	0.0437072
chr17	8263858	8263860	-	LOC100128288	0.043664
chr10	135150474	135150476	-	CALY	0.0436469
chr5	141338626	141338628	-	PCDH12	0.0435892
chr12	11324223	11324225	-	PRH1-PRR4	0.04347
chr20	57089948	57089950	-	APCDD1L	0.0433273
chr3	37493811	37493813	+	ITGA9	0.0433164
chr16	12058962	12058964	+	TNFRSF17	0.0431639
chr18	51880942	51880944	-	STARD6	0.0431422
chr1	158801166	158801168	+	MNDA	0.0428963
chr3	169487682	169487684	-	ACTRT3	0.0428406
chr1	146697229	146697231	-	FMO5	0.0427788
chr19	41396729	41396731	+	CYP2G1P	0.0427169
chr5	14581889	14581891	+	FAM105A	0.0426127
chr11	45307883	45307885	-	SYT13	0.0425723
chr9	89657040	89657042	-	LOC440173	0.0425644
chr6	74104283	74104285	+	DDX43	0.0424381
chr6	153019028	153019030	+	MYCT1	0.0422986
chr19	48867649	48867651	+	SYNGR4	0.0422708
chr9	111624601	111624603	+	ACTL7A	0.0421187
chr17	36499692	36499694	-	GPR179	0.0421163
chr12	54348712	54348714	+	HOXC12	0.0421132
chr9	4490425	4490427	+	SLC1A1	0.0420749
chr20	44455952	44455954	-	TNNC2	0.0420019
chr5	40680030	40680032	+	PTGER4	0.0418666
chr2	188313020	188313022	-	CALCRL	0.0418244
chr12	24737101	24737103	-	LINC00477	0.0418176
chr2	234663990	234663992	-	LOC100286922	0.0416552
chr4	83720009	83720011	-	SCD5	0.0416326
chr16	56225249	56225251	+	GNAO1	0.0415168
chr13	98829520	98829522	-	RNF113B	0.0415142
chr1	16482581	16482583	-	EPHA2	0.0414906
chr11	65713113	65713115	+	TSGA10IP	0.04143
chr19	15783826	15783828	+	CYP4F12	0.0412349
chr1	63063156	63063158	+	ANGPTL3	0.0411941
chr7	142374129	142374131	+	MTRNR2L6	0.0410083
chr20	57090433	57090435	+	APCDD1L-AS1	0.0409398
chr3	165555252	165555254	-	BCHE	0.0409119
chr15	45803332	45803334	+	HMGN2P46	0.0408194
chr1	153588807	153588809	-	S100A14	0.0404763
chr8	110099651	110099653	+	TRHR	0.0404572
chrX	111326003	111326005	-	TRPC5	0.040407
chr2	64834444	64834446	+	LOC339807	0.0403773
chr1	153321021	153321023	-	PGLYRP4	0.0403242
chr1	201084499	201084501	-	ASCL5	0.0402863
chr6	119103869	119103871	+	LOC100287632	0.0402296
chr16	1538467	1538469	-	PTX4	0.0402296
chr5	140787768	140787770	+	PCDHGB6	0.0400347
chr12	54452036	54452038	+	FLJ12825	0.0399082
chr11	61447903	61447905	+	DAGLA	0.0397406
chr17	47572653	47572655	+	NGFR	0.0397268
chr19	6670598	6670600	-	TNFSF14	0.0395346
chr1	20465821	20465823	+	PLA2G2F	0.0394492
chr12	27924208	27924210	-	MANSC4	0.0391826
chr11	66084514	66084516	-	CD248	0.0391366
chr10	98031332	98031334	-	BLNK	0.0391182
chr19	56249767	56249769	-	NLRP9	0.038997
chr1	1846264	1846266	+	CALML6	0.038969
chr4	175750464	175750466	-	GLRA3	0.0389266
chr16	3306626	3306628	-	MEFV	0.0389266
chr19	4278596	4278598	+	SHD	0.0388631
chr19	8567537	8567539	-	PRAM1	0.0388455
chr2	75426644	75426646	-	TACR1	0.0386685
chr2	233390868	233390870	+	CHRND	0.0386139
chr9	70971813	70971815	+	PGM5	0.0385604
chr11	3666359	3666361	+	ART1	0.0381522
chr4	76481256	76481258	+	C4orf26	0.0381469
chr6	31683131	31683133	+	LY6G6D	0.0381174
chrX	30260055	30260057	+	MAGEB4	0.0381038
chr1	241695432	241695434	+	KMO	0.0380218
chr5	179780314	179780316	-	GFPT2	0.0379984
chr7	76139743	76139745	+	UPK3B	0.0379913
chr10	26727264	26727266	+	APBB1IP	0.0379641
chr4	145567170	145567172	-	HHIP-AS1	0.0379019
chr6	29942890	29942892	+	HCG9	0.0378017
chr20	37230575	37230577	+	ARHGAP40	0.037795
chr17	4806368	4806370	-	CHRNE	0.0377889
chr8	12523119	12523121	-	LOC729732	0.0377115
chr10	81370693	81370695	+	SFTPA1	0.0376689
chr22	25170686	25170688	-	PIWIL3	0.037626
chr8	94712660	94712662	-	LINC00535	0.0373606
chr3	120169917	120169919	-	FSTL1	0.0372438
chr9	95571891	95571893	+	ANKRD19P	0.0371954
chr16	16317327	16317329	-	ABCC6	0.0371704
chr10	43867090	43867092	+	FXYD4	0.0370989
chr21	18885222	18885224	+	CXADR	0.0370929
chr22	42828400	42828402	-	NFAM1	0.0370046
chr17	58180279	58180281	-	LOC653653	0.036987
chr3	129800672	129800674	+	ALG1L2	0.0368979
chr10	91061704	91061706	+	IFIT2	0.0368282
chr4	110749148	110749150	+	RRH	0.0367651
chr11	66059371	66059373	+	TMEM151A	0.0367433
chr5	74532702	74532704	-	ANKRD31	0.0367255
chr6	42883725	42883727	+	PTCRA	0.0366709
chr17	72920368	72920370	+	OTOP2	0.0366367
chr2	31456878	31456880	+	EHD3	0.0366145
chr6	138428659	138428661	-	PERP	0.0365686
chr20	30073579	30073581	+	LINC00028	0.0365459
chr6	31674682	31674684	+	LY6G6F	0.0364025
chr19	35719627	35719629	-	FAM187B	0.0363909
chr8	107782471	107782473	-	ABRA	0.0363513
chr3	38307296	38307298	+	SLC22A13	0.0363127
chr11	60869928	60869930	+	CD5	0.0362411
chr18	29340842	29340844	-	SLC25A52	0.0362067
chr5	33984779	33984781	-	SLC45A2	0.0361952
chr10	75401514	75401516	-	MYOZ1	0.036138
chr5	149682524	149682526	-	ARSI	0.0361266
chr16	56672576	56672578	+	MT1A	0.0361152
chr1	166944560	166944562	-	ILDR2	0.0360752
chr7	134916729	134916731	+	STRA8	0.0360061
chr2	33152192	33152194	+	LOC100271832	0.0359854
chr19	45281124	45281126	+	CBLC	0.0359563
chr2	73872044	73872046	+	ALMS1P	0.0359337
chr8	11991517	11991519	-	USP17L7	0.0359112
chr4	123377649	123377651	-	IL2	0.0358437
chr6	149068269	149068271	+	UST	0.0358274
chr6	29718924	29718926	-	IFITM4P	0.035769
chr7	56184006	56184008	-	NUPR1L	0.0357541
chr6	114225549	114225551	+	FLJ34503	0.0356471
chr19	35068595	35068597	-	SCGB1B2P	0.0356353
chr9	35406750	35406752	+	ATP8B5P	0.0356084
chr19	58514713	58514715	-	ZNF606	0.0355425
chr9	100158972	100158974	-	LOC286359	0.0354527
chr1	159832446	159832448	-	VSIG8	0.0354001
chr4	68829231	68829233	-	TMPRSS11A	0.0353418
chr4	166300095	166300097	+	CPE	0.0353418
chr2	209054772	209054774	-	C2orf80	0.0353418
chr5	179107974	179107976	-	CBY3	0.0353127
chr16	56701976	56701978	-	MT1G	0.0353127
chr5	148961133	148961135	+	ARHGEF37	0.0352764
chr6	31691119	31691121	+	C6orf25	0.034933
chr14	70714517	70714519	-	ADAM21P1	0.0348991
chr5	139175404	139175406	+	PSD2	0.034882
chr15	45544426	45544428	+	SLC28A2	0.0348395
chr7	15601639	15601641	-	AGMO	0.0346706
chr12	75728461	75728463	+	GLIPR1L1	0.0346454
chr16	61553	61555	+	DDX11L10	0.0346286
chr19	19281097	19281099	-	MEF2B	0.0344974
chr9	115873956	115873958	-	FAM225B	0.0344855
chr2	26624782	26624784	+	DRC1	0.0344479
chr19	49576197	49576199	-	KCNA7	0.0343475
chr7	56516067	56516069	-	LOC650226	0.0343171
chr13	27131838	27131840	+	WASF3	0.0343171
chr8	37553299	37553301	+	ZNF703	0.0341633
chr1	160709075	160709077	+	SLAMF7	0.0341328
chr3	113956424	113956426	-	ZNF80	0.0339822
chr6	129204284	129204286	+	LAMA2	0.0339391
chr9	132083293	132083295	+	C9orf106	0.0339303
chr7	99573734	99573736	-	AZGP1	0.0339169
chr12	9268557	9268559	-	A2M	0.03381
chr16	5116145	5116147	-	C16orf89	0.033748
chr9	112083020	112083022	-	EPB41L4B	0.0335591
chr5	137136880	137136882	+	NPY6R	0.0335157
chr22	50986460	50986462	+	KLHDC7B	0.0334709
chr1	172389826	172389828	+	C1orf105	0.0334672
chr10	91589248	91589250	+	LINC00865	0.0333449
chr1	854816	854818	-	LOC100130417	0.0332375
chr6	160221279	160221281	+	PNLDC1	0.0331568
chr4	153864133	153864135	+	FHDC1	0.0331056
chr13	24828576	24828578	-	SPATA13-AS1	0.0330292
chr1	113748874	113748876	-	LOC643441	0.0329379
chr3	43393453	43393455	-	SNRK-AS1	0.0329246
chr12	54378944	54378946	+	HOXC10	0.0328521
chr5	121187648	121187650	+	FTMT	0.0327268
chr2	170219121	170219123	-	LRP2	0.0327206
chr8	86351054	86351056	+	CA3	0.0326708
chr7	136849087	136849089	-	LOC349160	0.032546
chr3	172166245	172166247	-	GHSR	0.032409
chr2	11534105	11534107	+	LINC00570	0.0322593
chr2	74644843	74644845	-	C2orf81	0.0320808
chr17	10421858	10421860	-	MYH1	0.0320718
chr5	140718352	140718354	+	PCDHGA2	0.0320012
chr7	128312344	128312346	+	FAM71F2	0.0318686
chr1	231323372	231323374	-	LOC149373	0.0318522
chr1	2284099	2284101	-	LOC100129534	0.0318097
chr11	10562781	10562783	+	MRVI1-AS1	0.0317814
chrX	2670091	2670093	+	XG	0.0316839
chr5	147715120	147715122	+	SPINK9	0.0315709
chr15	71184771	71184773	-	THAP10	0.0314398
chr22	43739393	43739395	-	SCUBE1	0.0314281
chr12	105724412	105724414	+	C12orf75	0.0314091
chr20	61867274	61867276	+	BIRC7	0.0313632
chr17	80291920	80291922	-	SECTM1	0.0313357
chr6	131148543	131148545	+	SMLR1	0.0312884
chr9	139877443	139877445	+	LCNL1	0.0311582
chr15	102463261	102463263	-	OR4F4	0.0311582
chr17	56358295	56358297	-	MPO	0.0311389
chr10	127371712	127371714	-	TEX36	0.0310231
chr1	149279474	149279476	+	LOC388692	0.0309962
chr8	125053022	125053024	-	FER1L6-AS1	0.0308891
chr14	25103431	25103433	-	GZMB	0.0308891
chr7	143771311	143771313	+	OR2A25	0.0306573
chr19	5568004	5568006	-	TINCR	0.0306491
chr5	140782518	140782520	+	PCDHGA9	0.0306376
chr20	43343883	43343885	+	WISP2	0.030559
chr9	125486267	125486269	+	OR1L4	0.030559
chr19	11591802	11591804	-	ELAVL3	0.030546
chr6	36410665	36410667	-	PXT1	0.0305445
chr11	123625225	123625227	-	OR6X1	0.0304614
chr1	200342919	200342921	-	LINC00862	0.0302787
chr6	31496737	31496739	+	MCCD1	0.0302573
chr4	71494459	71494461	+	ENAM	0.0302467
chr11	58390144	58390146	+	CNTF	0.03022
chr16	71660054	71660056	+	MARVELD3	0.0302076
chr19	45826234	45826236	-	CKM	0.0301904
chr5	180552303	180552305	-	OR2V1	0.0301722
chrX	47566588	47566590	+	CXXC1P1	0.0301563
chr1	161228515	161228517	+	PCP4L1	0.0301298
chr16	56228436	56228438	-	DKFZP434H168	0.0299668
chr19	49176263	49176265	-	NTN5	0.0299511
chr11	67290898	67290900	-	CABP2	0.0298885
chr20	12989625	12989627	+	SPTLC3	0.0297563
chr1	153538305	153538307	-	S100A2	0.0297331
chr17	10372875	10372877	-	MYH4	0.0297208
chr11	5566752	5566754	-	OR52H1	0.0297022
chr22	44708730	44708732	-	KIAA1644	0.0297022
chr19	17559375	17559377	-	TMEM221	0.0296407
chr17	41381061	41381063	-	LINC00854	0.02961
chr12	40013842	40013844	-	ABCD2	0.0294548
chr7	8473583	8473585	+	NXPH1	0.0293769
chr5	140514798	140514800	+	PCDHB5	0.0293668
chr21	37498937	37498939	-	LOC100133286	0.0292826
chr4	156875047	156875049	-	CTSO	0.0292567
chr19	39279848	39279850	+	LGALS7B	0.0292467
chr10	37414783	37414785	+	ANKRD30A	0.0292201
chr3	149689064	149689066	+	LOC646903	0.0291276
chr7	16844737	16844739	-	AGR2	0.0290979
chr11	76813884	76813886	+	OMP	0.0290684
chr4	96470360	96470362	-	UNC5C	0.0289565
chr19	17905917	17905919	+	B3GNT3	0.0289187
chr16	72033876	72033878	-	PKD1L3	0.0289061
chr10	51549551	51549553	+	MSMB	0.0288922
chrX	114423961	114423963	+	RBMXL3	0.0288589
chr13	49794472	49794474	+	MLNR	0.0288572
chr1	104112024	104112026	+	ACTG1P4	0.0288485
chr17	8924857	8924859	+	NTN1	0.0288242
chr14	77965209	77965211	-	ISM2	0.0286989
chr10	102222810	102222812	+	WNT8B	0.0286606
chr4	74347460	74347462	+	AFM	0.0286462
chr12	119616593	119616595	+	HSPB8	0.0285747
chr12	89413468	89413470	-	LOC728084	0.0285007
chr14	90528106	90528108	+	KCNK13	0.0283538
chr19	52133726	52133728	-	SIGLEC5	0.0283425
chr10	127408061	127408063	-	FLJ37035	0.0282976
chr17	74023506	74023508	-	EVPL	0.0282255
chr9	139658964	139658966	-	LCN15	0.0281528
chr8	27336812	27336814	-	CHRNA2	0.0281321
chr4	152330396	152330398	+	FAM160A1	0.0281282
chr1	216596737	216596739	-	USH2A	0.0279868
chr13	49155036	49155038	-	LINC00462	0.0279602
chr5	79287087	79287089	-	MTX3	0.0279399
chr3	85877199	85877201	-	CADM2-AS2	0.0279329
chr17	79762008	79762010	+	GCGR	0.0278648
chr13	52980628	52980630	-	THSD1	0.0277743
chr14	23588819	23588821	-	CEBPE	0.0277343
chr13	52419285	52419287	-	LINC00282	0.0277298
chr1	43613592	43613594	+	FAM183A	0.0276627
chr11	5799896	5799898	-	OR52N5	0.0276627
chr14	75330536	75330538	-	PROX2	0.0276592
chr4	68995586	68995588	-	TMPRSS11F	0.0275429
chr13	42535303	42535305	+	VWA8-AS1	0.0275164
chr3	121312168	121312170	+	FBXO40	0.0274935
chrX	105855158	105855160	+	CXorf57	0.027475
chr13	38717368	38717370	-	LINC00571	0.0274503
chr19	46418035	46418037	-	NANOS2	0.0274328
chr7	27135711	27135713	+	HOTAIRM1	0.0273978
chr16	88704999	88705001	+	IL17C	0.0273715
chr3	115342149	115342151	+	GAP43	0.0271894
chr19	37288450	37288452	+	ZNF790-AS1	0.0271378
chr17	65040650	65040652	+	CACNG1	0.0271275
chr18	39766631	39766633	+	LINC00907	0.0271207
chr20	33880224	33880226	-	FAM83C	0.0271035
chr14	101536246	101536248	+	MEG9	0.0270864
chr5	176827636	176827638	-	PFN3	0.0269842
chr22	24577442	24577444	+	SUSD2	0.0269588
chr16	66613349	66613351	+	CMTM2	0.0269334
chr11	119599434	119599436	-	PVRL1	0.0269048
chr16	29086161	29086163	+	RRN3P2	0.0268603
chr11	19736217	19736219	-	LOC100126784	0.0267749
chr1	207119810	207119812	-	PIGR	0.0267633
chr3	122605358	122605360	+	LOC100129550	0.026646
chr1	120387502	120387504	-	NBPF7	0.0266325
chr2	176948689	176948691	-	EVX2	0.0265336
chr16	21445775	21445777	-	LOC100190986	0.0264627
chr19	56704420	56704422	-	ZSCAN5B	0.0263868
chr13	19314238	19314240	-	LINC00417	0.0263868
chr10	47133835	47133837	-	HNRNPA1P33	0.0263868
chr6	139094815	139094817	-	LOC100507462	0.0263673
chr1	156030964	156030966	+	RAB25	0.0263625
chr4	74921115	74921117	-	PPBPP2	0.0262512
chr10	74714509	74714511	-	PLA2G12B	0.0261935
chr20	39995497	39995499	-	EMILIN3	0.0261592
chrX	151304091	151304093	-	MAGEA10	0.0260693
chr2	110962638	110962640	-	NPHP1	0.026003
chr5	154393258	154393260	+	KIF4B	0.0258502
chr21	37507261	37507263	+	CBR3	0.0257224
chr1	54618678	54618680	-	CDCP2	0.0255517
chrX	55208943	55208945	-	MTRNR2L10	0.0255158
chr16	89225626	89225628	+	LINC00304	0.0255045
chr6	36355576	36355578	-	ETV7	0.0254931
chr16	55794509	55794511	+	CES1P1	0.0254591
chr6	32920898	32920900	-	HLA-DMA	0.0254336
chr17	58096335	58096337	-	TBC1D3P1-DHX40P1	0.025335
chr3	195311075	195311077	-	APOD	0.0253126
chr17	39890897	39890899	-	HAP1	0.0252934
chr7	155250822	155250824	+	EN2	0.0252753
chr17	36997641	36997643	-	C17orf98	0.0252679
chr21	45682098	45682100	-	DNMT3L	0.0251494
chr5	150727150	150727152	-	SLC36A2	0.0250832
chr6	123317580	123317582	+	CLVS2	0.0249222
chr11	60552819	60552821	+	MS4A10	0.0249157
chr19	50553935	50553937	+	FLJ26850	0.0248984
chr8	28351720	28351722	+	FZD3	0.0248959
chr2	105858198	105858200	+	GPR45	0.0248724
chr7	142829172	142829174	+	PIP	0.0248292
chrX	84634747	84634749	-	POF1B	0.0248169
chr10	91174323	91174325	+	IFIT5	0.0248169
chr9	96108695	96108697	-	C9orf129	0.0247862
chr17	58227300	58227302	+	CA4	0.0247862
chr16	33962502	33962504	-	LINC00273	0.024624
chr5	36302010	36302012	-	RANBP3L	0.0245826
chr15	42186274	42186276	-	SPTBN5	0.0243993
chr4	150999424	150999426	+	DCLK2	0.0243889
chrX	18239023	18239025	-	BEND2	0.0243639
chr2	42991400	42991402	-	OXER1	0.0243363
chr5	140800535	140800537	+	PCDHGA11	0.024295
chr18	29598443	29598445	+	RNF125	0.0242895
chr15	89346672	89346674	+	ACAN	0.0242675
chr21	26934455	26934457	+	MIR155HG	0.0242565
chr6	10882097	10882099	-	GCM2	0.0241888
chrX	147003675	147003677	-	FMR1-AS1	0.0239659
chr1	192286120	192286122	+	RGS21	0.0239291
chr21	46340948	46340950	+	ITGB2-AS1	0.0238858
chr3	119963324	119963326	-	GPR156	0.0238758
chr16	34740839	34740841	-	LOC100130700	0.0238361
chr8	11188493	11188495	+	SLC35G5	0.0238162
chr3	106959484	106959486	-	LINC00882	0.0237175
chr4	5053525	5053527	+	STK32B	0.0237044
chr12	53045958	53045960	-	KRT2	0.0236978
chr19	40732596	40732598	-	CNTD2	0.023613
chr2	65159580	65159582	-	LOC400958	0.0236078
chr3	156534850	156534852	-	LINC00886	0.0235718
chr12	106641712	106641714	-	CKAP4	0.0235534
chr11	65779460	65779462	+	CST6	0.0234838
chr11	94134584	94134586	-	GPR83	0.0233796
chr16	84853585	84853587	+	CRISPLD2	0.0233738
chr9	135285609	135285611	+	C9orf171	0.0232169
chr5	132009676	132009678	+	IL4	0.0231418
chr20	3065369	3065371	-	AVP	0.0231044
chr3	132441184	132441186	+	NPHP3-AS1	0.0229745
chr17	28951334	28951336	+	SH3GL1P2	0.0229745
chr2	71062952	71062954	-	CD207	0.0229193
chr11	73661362	73661364	+	DNAJB13	0.0228826
chr1	39957316	39957318	+	BMP8A	0.0228785
chr12	21757780	21757782	-	GYS2	0.0228315
chr22	24890782	24890784	-	ADORA2A-AS1	0.0228157
chr11	122526396	122526398	+	UBASH3B	0.0227898
chr19	36428020	36428022	+	LRFN3	0.0227461
chr10	100995631	100995633	-	HPSE2	0.0226548
chr12	30948613	30948615	+	LINC00941	0.0226411
chr7	73184599	73184601	-	CLDN3	0.0224515
chr11	118135250	118135252	-	MPZL2	0.0224445
chr1	247694105	247694107	-	GCSAML-AS1	0.0224281
chr2	54558069	54558071	+	C2orf73	0.0223347
chr5	76114831	76114833	+	F2RL1	0.022323
chr1	176432305	176432307	+	PAPPA2	0.0223027
chr1	178511929	178511931	+	C1orf220	0.0221989
chr10	99609993	99609995	+	GOLGA7B	0.02218
chr7	141438029	141438031	-	WEE2-AS1	0.022129
chr6	7541868	7541870	+	DSP	0.0220477
chr4	107288591	107288593	-	GIMD1	0.0218679
chr3	58652560	58652562	-	FAM3D	0.0218679
chr9	90387828	90387830	+	CTSL3P	0.0217681
chr11	62997123	62997125	-	SLC22A25	0.0217482
chr12	21525800	21525802	+	IAPP	0.021713
chr19	36019252	36019254	-	SBSN	0.0216037
chr1	43803473	43803475	+	MPL	0.02158
chr4	154710227	154710229	-	SFRP2	0.0215602
chr15	83621475	83621477	-	HOMER2	0.0215386
chr14	21167529	21167531	+	RNASE4	0.0214954
chr6	33551474	33551476	+	GGNBP1	0.0214739
chr8	82024302	82024304	-	PAG1	0.0213
chr4	139051838	139051840	-	LINC00616	0.0212822
chr17	6561036	6561038	+	ALOX15P1	0.0212822
chr3	119013218	119013220	+	ARHGAP31	0.0212427
chr10	96829253	96829255	-	CYP2C8	0.0211981
chr17	180994	180996	+	LOC100506388	0.0210939
chr17	74070890	74070892	+	GALR2	0.0210783
chr14	93389443	93389445	+	CHGA	0.0209701
chr7	137531608	137531610	-	DGKI	0.0209438
chr1	168545709	168545711	+	XCL1	0.0209241
chr3	170744767	170744769	-	SLC2A2	0.0207933
chr22	24401898	24401900	-	GSTTP2	0.020727
chr6	46655610	46655612	+	TDRD6	0.0207108
chr2	177001825	177001827	-	HOXD-AS2	0.0206671
chr7	17338274	17338276	+	AHR	0.0206042
chrX	68835909	68835911	+	EDA	0.0205336
chr12	21284126	21284128	+	SLCO1B1	0.0205262
chr4	80748623	80748625	+	PCAT4	0.0205188
chr9	35828743	35828745	-	FAM221B	0.0205156
chr7	99381810	99381812	-	CYP3A4	0.0204894
chr12	14849518	14849520	-	GUCY2C	0.0204734
chrX	115085421	115085423	-	LOC642776	0.0204212
chr6	117198374	117198376	+	RFX6	0.0203901
chr9	43630729	43630731	-	SPATA31A6	0.020363
chr8	102381119	102381121	+	NACAP1	0.0203437
chr1	33352096	33352098	+	HPCA	0.0203437
chr8	38831666	38831668	+	HTRA4	0.0203341
chr2	11273177	11273179	+	C2orf50	0.0203148
chrX	73012038	73012040	+	TSIX	0.0202781
chr16	14918558	14918560	-	ABCC6P2	0.0202573
chr11	60970982	60970984	+	PGA3	0.0202429
chr3	74570342	74570344	-	CNTN3	0.0202368
chr21	37528605	37528607	-	CBR3-AS1	0.020181
chr1	23521221	23521223	-	HTR1D	0.0201787
chr5	54830369	54830371	-	RNF138P1	0.0200689
chrX	69502020	69502022	+	RAB41	0.0200303
chr1	48937875	48937877	-	SPATA6	0.0199903
chr11	11643560	11643562	-	GALNT18	0.0199029
chrX	49354116	49354118	+	GAGE2A	0.0197901
chr5	140762465	140762467	+	PCDHGA7	0.0197731
chr4	186392912	186392914	-	CCDC110	0.0197536
chr20	2673522	2673524	+	EBF4	0.0196518
chr1	1356823	1356825	-	ANKRD65	0.0195734
chr9	117444368	117444370	-	LOC100505478	0.0195645
chr8	124665189	124665191	-	KLHL38	0.0194951
chr19	33793761	33793763	+	CEBPA-AS1	0.0194934
chr7	117513560	117513562	-	CTTNBP2	0.0191679
chr8	11058874	11058876	-	XKR6	0.0190282
chr2	114334957	114334959	+	FAM138B	0.0189845
chr19	52873168	52873170	+	ZNF880	0.0189677
chr5	69782326	69782328	+	LOC441081	0.0189354
chr7	39445944	39445946	-	POU6F2-AS1	0.0188179
chr12	53012342	53012344	-	KRT73	0.018785
chr20	2361552	2361554	+	TGM6	0.0187194
chr10	105218647	105218649	-	CALHM1	0.0187194
chr16	56225005	56225007	-	LOC283856	0.0186915
chr16	84224721	84224723	+	ADAD2	0.0186219
chr19	496488	496490	+	MADCAM1	0.0186098
chr5	75379303	75379305	+	SV2C	0.0184887
chr15	84322836	84322838	+	ADAMTSL3	0.0184801
chr14	53019864	53019866	+	GPR137C	0.018392
chr5	158757480	158757482	-	IL12B	0.0182807
chrX	15683153	15683155	-	TMEM27	0.0181033
chr17	18528929	18528931	-	CCDC144B	0.0180929
chr7	151574125	151574127	+	PRKAG2-AS1	0.0180804
chr1	55089199	55089201	-	FAM151A	0.0180485
chr1	78511587	78511589	+	GIPC2	0.0179804
chr5	8457676	8457678	-	LOC729506	0.0179782
chr7	100612902	100612904	+	MUC12	0.0179636
chr5	175792500	175792502	+	ARL10	0.0178399
chr20	1184096	1184098	+	C20orf202	0.0178325
chr22	46440747	46440749	-	LINC00899	0.017766
chr17	38938785	38938787	-	KRT27	0.017744
chr3	71834356	71834358	-	PROK2	0.017733
chr1	165667985	165667987	+	LOC440700	0.0177293
chr4	95264026	95264028	-	HPGDS	0.017711
chr10	128077126	128077128	-	ADAM12	0.017603
chr17	7452373	7452375	+	TNFSF12	0.017602
chr1	168391893	168391895	-	LOC100505918	0.0175768
chr1	46640747	46640749	+	TSPAN1	0.0175588
chr11	64794788	64794790	+	ARL2-SNX15	0.0174198
chr3	28616767	28616769	+	LINC00693	0.0172934
chr10	122610690	122610692	-	WDR11-AS1	0.017162
chr19	36304200	36304202	-	PRODH2	0.0170562
chr14	101351183	101351185	-	RTL1	0.0170542
chr18	21242848	21242850	-	ANKRD29	0.0170207
chr11	71846769	71846771	+	FOLR3	0.016925
chrX	9734004	9734006	-	GPR143	0.0168651
chr12	89746295	89746297	-	DUSP6	0.0168502
chr22	40428334	40428336	+	LOC100130899	0.0168413
chr2	37571751	37571753	+	QPCT	0.0167958
chr5	131993863	131993865	+	IL13	0.0167336
chrX	69397334	69397336	+	DGAT2L6	0.0167173
chr19	39786963	39786965	+	IFNL1	0.0167075
chr6	25732659	25732661	+	HIST1H2APS1	0.0166686
chr16	56995833	56995835	+	CETP	0.0166589
chr1	184356148	184356150	+	C1orf21	0.0166492
chr3	114070656	114070658	+	ZBTB20-AS1	0.0166395
chr16	79634621	79634623	-	MAF	0.0166346
chr2	39146502	39146504	+	ARHGEF33	0.0166143
chr6	29644930	29644932	-	ZFP57	0.0165432
chrX	125300079	125300081	-	DCAF12L2	0.0165082
chr12	63546589	63546591	-	AVPR1A	0.0164366
chr3	141497041	141497043	+	GRK7	0.0163822
chr15	41120906	41120908	-	PPP1R14D	0.0163822
chr13	72441329	72441331	-	DACH1	0.016379
chr19	12075867	12075869	+	ZNF763	0.0163572
chr17	38097725	38097727	+	LRRC3C	0.0162889
chr3	138823025	138823027	+	BPESC1	0.0162796
chr10	101686964	101686966	+	DNMBP-AS1	0.0161844
chr7	128001738	128001740	-	PRRT4	0.0161372
chr1	29138652	29138654	+	OPRD1	0.0161236
chr3	138153413	138153415	+	ESYT3	0.0160801
chr2	128175994	128175996	+	PROC	0.0160692
chrX	28605679	28605681	+	IL1RAPL1	0.0160153
chr8	117950462	117950464	+	AARD	0.0160153
chrX	103268255	103268257	-	H2BFWT	0.0159974
chr1	55271734	55271736	+	C1orf177	0.0159884
chr9	34710163	34710165	-	CCL21	0.0159795
chr15	29033387	29033389	+	LOC100289656	0.0159795
chr11	3239560	3239562	+	MRGPRG-AS1	0.0159795
chr11	116708337	116708339	-	APOA1	0.0159438
chrX	64772300	64772302	-	FRMD8P1	0.0158907
chr9	102584135	102584137	+	NR4A3	0.015863
chr7	94285520	94285522	-	SGCE	0.0158029
chr20	31619452	31619454	+	BPIFB6	0.0157507
chr19	45445493	45445495	+	APOC4-APOC2	0.0156387
chr12	53907766	53907768	+	LOC100652999	0.0155656
chr2	183731497	183731499	-	FRZB	0.0155059
chr9	14993323	14993325	+	LOC389705	0.0154947
chr20	24929864	24929866	+	CST7	0.0153781
chr7	142724218	142724220	-	OR9A2	0.0153287
chr2	151344208	151344210	-	RND3	0.015285
chr1	170115186	170115188	+	METTL11B	0.0152469
chr1	248112158	248112160	+	OR2L8	0.0152307
chr6	36665626	36665628	+	RAB44	0.0152037
chr7	142749436	142749438	+	OR6V1	0.0151822
chr2	207630049	207630051	-	MDH1B	0.0151554
chr19	46999168	46999170	-	PNMAL2	0.0151436
chr12	70760060	70760062	+	KCNMB4	0.015134
chr8	12275540	12275542	-	FAM90A25P	0.0150861
chr11	5020211	5020213	+	OR51L1	0.0150861
chr19	58514260	58514262	+	LOC100128398	0.0150782
chrX	38080176	38080178	-	SRPX	0.0150306
chr7	4998843	4998845	-	MMD2	0.015007
chr9	107289489	107289491	-	OR13C4	0.0149442
chr1	205391213	205391215	-	LEMD1	0.014882
chr17	19771238	19771240	-	ULK2	0.0148666
chr11	27656173	27656175	-	LINC00678	0.0148666
chr3	191048324	191048326	-	UTS2B	0.014848
chr5	137610252	137610254	-	GFRA3	0.0148127
chr6	26482736	26482738	-	LOC285819	0.0147744
chr9	125240204	125240206	-	OR1J1	0.0147592
chr5	142248474	142248476	-	ARHGAP26-AS1	0.0146383
chr19	31840189	31840191	-	TSHZ3	0.0145549
chr16	3265560	3265562	+	OR1F2P	0.0145194
chr1	20446058	20446060	-	PLA2G2D	0.0145194
chr5	140805851	140805853	+	PCDHGB8P	0.0144973
chr4	155533901	155533903	-	FGG	0.0144315
chr14	20691867	20691869	+	OR11H6	0.0144024
chr16	28303838	28303840	+	SBK1	0.0143246
chr4	100212184	100212186	-	ADH1A	0.0143016
chr15	75117815	75117817	+	CPLX3	0.0142163
chr1	17046651	17046653	-	ESPNP	0.0141952
chr16	55600582	55600584	+	CAPNS2	0.0141741
chr7	72440190	72440192	+	LOC541473	0.0141181
chr4	186456711	186456713	-	PDLIM3	0.0141135
chr17	46608271	46608273	-	HOXB1	0.0141042
chr18	44561987	44561989	-	TCEB3B	0.0140857
chr2	66660601	66660603	-	MEIS1-AS3	0.0139562
chr2	201599899	201599901	-	LOC100507140	0.0139528
chr8	132052834	132052836	-	ADCY8	0.0139494
chr3	101659701	101659703	+	LOC152225	0.013946
chr8	72756730	72756732	-	MSC	0.0138986
chr5	140777693	140777695	+	PCDHGB5	0.0138761
chr14	20585564	20585566	+	OR4K17	0.0138582
chr8	60031766	60031768	-	TOX	0.0138481
chrX	101804891	101804893	+	NXF4	0.0138467
chr3	143061086	143061088	+	SLC9A9-AS1	0.0138047
chrX	15402534	15402536	-	FIGF	0.0137914
chr13	33002314	33002316	-	N4BP2L1	0.0137692
chr18	500728	500730	-	COLEC12	0.0136901
chr22	48027317	48027319	-	LINC00898	0.0136694
chr9	135754197	135754199	-	AK8	0.0135818
chr4	100082803	100082805	-	PCNAP1	0.0135689
chr6	151815173	151815175	+	CCDC170	0.0135355
chr1	172113974	172113976	-	DNM3OS	0.0134802
chr1	160040050	160040052	-	KCNJ10	0.0134768
chr1	17575591	17575593	+	PADI3	0.0134582
chr10	77542517	77542519	+	C10orf11	0.0134582
chr6	29893427	29893429	-	HCG4B	0.0134184
chr11	1036705	1036707	-	MUC6	0.0134028
chr6	97010422	97010424	+	FHL5	0.0133973
chr12	4829750	4829752	+	GALNT8	0.0133973
chr1	101185194	101185196	+	VCAM1	0.0133952
chr2	218926012	218926014	-	CXCR2P1	0.013391
chr5	141276259	141276261	-	LOC729080	0.013366
chr17	26553587	26553589	+	PYY2	0.013366
chr17	7608518	7608520	+	EFNB3	0.0133286
chr7	123295859	123295861	+	LMOD2	0.01331
chr6	29079666	29079668	+	OR2J3	0.0133038
chr5	101834719	101834721	-	SLCO6A1	0.0132964
chr7	130131012	130131014	-	MESTIT1	0.0132341
chr11	18747776	18747778	-	IGSF22	0.0131995
chr3	31745703	31745705	+	OSBPL10-AS1	0.0131449
chr17	45056613	45056615	-	RPRML	0.0130848
chr12	9217771	9217773	+	A2M-AS1	0.0130788
chr12	25348093	25348095	-	CASC1	0.0130585
chr1	22963116	22963118	+	C1QA	0.0130252
chr4	54366242	54366244	+	LNX1-AS1	0.012931
chr9	70917781	70917783	+	FOXD4L3	0.012896
chr9	140033607	140033609	+	GRIN1	0.0128699
chr15	65503839	65503841	-	CILP	0.0128036
chr16	86600855	86600857	+	FOXC2	0.0127617
chr1	207277605	207277607	+	C4BPA	0.0127522
chr11	71927817	71927819	+	FOLR2	0.0126451
chr2	48844935	48844937	+	GTF2A1L	0.0126043
chr12	2880834	2880836	-	LOC283440	0.0125233
chr17	39728309	39728311	-	KRT9	0.012496
chr5	98104997	98104999	+	RGMB	0.0124905
chr3	186573911	186573913	-	ADIPOQ-AS1	0.0124651
chrX	110754888	110754890	+	LINC00890	0.0124497
chr17	41836155	41836157	-	SOST	0.0124362
chr12	52914242	52914244	-	KRT5	0.01242
chr1	160617080	160617082	-	SLAMF1	0.01242
chr11	6129007	6129009	+	OR56B4	0.0124146
chr18	29769985	29769987	+	MEP1B	0.012377
chr7	129847702	129847704	+	SSMEM1	0.0123717
chr7	107443677	107443679	-	SLC26A3	0.0123546
chr9	100052864	100052866	+	LOC100499484-C9ORF174	0.0123237
chr10	15761769	15761771	-	ITGA8	0.0123201
chr17	7258495	7258497	+	TMEM95	0.0122341
chr22	24096629	24096631	-	VPREB3	0.0122236
chr19	47813102	47813104	+	C5AR1	0.0122184
chr5	140792741	140792743	+	PCDHGA10	0.0120842
chr8	87111137	87111139	+	ATP6V0D2	0.0120689
chr4	145567146	145567148	+	HHIP	0.0120689
chr1	224804177	224804179	+	CNIH3	0.0120587
chr19	55881830	55881832	-	IL11	0.0120283
chr9	139221778	139221780	-	DKFZP434A062	0.0119629
chr5	135170363	135170365	+	SLC25A48	0.011928
chr15	101420007	101420009	+	ALDH1A3	0.0118949
chr13	51381989	51381991	+	DLEU7-AS1	0.0118719
chr17	7905986	7905988	+	GUCY2D	0.0118424
chr3	193096513	193096515	-	ATP13A5	0.0117323
chr3	9258577	9258579	+	SRGAP3-AS3	0.0116939
chr2	239047361	239047363	+	KLHL30	0.0116431
chr1	202092027	202092029	+	GPR37L1	0.0116321
chr6	90121994	90121996	-	RRAGD	0.0116132
chr9	35650946	35650948	-	SIT1	0.0115709
chr9	34628010	34628012	-	ARID3C	0.0115429
chr1	228135675	228135677	-	WNT9A	0.0115336
chrX	139173824	139173826	+	LOC389895	0.0114873
chr19	53517342	53517344	+	ERVV-1	0.0114873
chr1	40157088	40157090	-	HPCAL4	0.0114803
chr19	54466288	54466290	+	CACNG8	0.01144
chr15	68724491	68724493	-	ITGA11	0.0114207
chr22	30901697	30901699	-	SEC14L4	0.011364
chr10	27703296	27703298	-	PTCHD3	0.0113146
chr5	72416386	72416388	+	TMEM171	0.0112967
chr2	234652660	234652662	-	DNAJB3	0.0112967
chr11	76998462	76998464	-	GDPD4	0.0112922
chr8	89339716	89339718	-	MMP16	0.0112878
chr9	6645691	6645693	-	GLDC	0.0112641
chr11	113258511	113258513	+	ANKK1	0.0112478
chr19	39303739	39303741	-	LGALS4	0.0111819
chr6	71666787	71666789	-	B3GAT2	0.0111441
chr16	57844547	57844549	+	LOC388282	0.0110951
chr17	71258018	71258020	-	CPSF4L	0.0110523
chr20	43438978	43438980	-	RIMS4	0.0109801
chr12	96390142	96390144	-	HAL	0.0109647
chr2	231565243	231565245	-	LOC151475	0.0109633
chr1	2461683	2461685	-	HES5	0.0109507
chr4	54459121	54459123	+	LNX1-AS2	0.010934
chr16	25228283	25228285	+	AQP8	0.010934
chr6	32132380	32132382	+	EGFL8	0.010871
chr2	182850549	182850551	+	PPP1R1C	0.0108675
chr10	98945682	98945684	-	SLIT1	0.0108195
chr5	146614577	146614579	+	STK32A	0.0107754
chr9	141044563	141044565	+	TUBBP5	0.0107531
chr1	24882565	24882567	+	NCMAP	0.0107531
chr7	143454842	143454844	-	CTAGE6	0.010745
chr3	87325736	87325738	-	POU1F1	0.0106729
chr6	142409935	142409937	-	NMBR	0.0105625
chr20	982906	982908	-	RSPO4	0.0105586
chr2	135596184	135596186	+	ACMSD	0.0105392
chr16	18582568	18582570	+	ABCC6P1	0.0105005
chr14	62037256	62037258	+	FLJ22447	0.0104544
chr11	102668965	102668967	-	MMP1	0.0104391
chrX	114252206	114252208	-	IL13RA2	0.0104163
chr2	27505295	27505297	+	TRIM54	0.0104138
chr16	71610997	71610999	-	TAT	0.0103748
chr6	31145675	31145677	-	PSORS1C3	0.010336
chr19	58570605	58570607	+	ZNF135	0.0103186
chr4	105416057	105416059	-	CXXC4	0.0102557
chr14	23846015	23846017	+	CMTM5	0.0102082
chr17	34592031	34592033	-	TBC1D3C	0.0101912
chr14	57960575	57960577	-	C14orf105	0.0101893
chrX	154493851	154493853	-	RAB39B	0.0101805
chr20	61002628	61002630	-	RBBP8NL	0.0100965
chr12	105322471	105322473	-	SLC41A2	0.0100886
chr2	152214104	152214106	+	TNFAIP6	0.0100433
chr16	84075761	84075763	-	SLC38A8	0.0100362
chr15	69222837	69222839	+	SPESP1	0.00999415
chrX	46618606	46618608	-	SLC9A7	0.00997722
chr7	142630819	142630821	-	TRPV5	0.00997672
chr22	50925211	50925213	+	MIOX	0.00995242
chr11	120973373	120973375	+	TECTA	0.00995011
chr2	33953283	33953285	-	MYADML	0.0099455
chr14	94640647	94640649	+	PPP4R4	0.00992939
chr13	51915166	51915168	+	SERPINE3	0.0099248
chr7	122339207	122339209	-	RNF133	0.00991104
chr22	39353525	39353527	+	APOBEC3A	0.00990418
chr2	108905093	108905095	+	SULT1C2	0.00989732
chr12	10251604	10251606	-	CLEC1A	0.00984622
chr2	85360581	85360583	+	TCF7L1	0.00980235
chr21	15646118	15646120	+	ABCC13	0.00978224
chr17	44928966	44928968	+	WNT9B	0.00976887
chrX	103357105	103357107	+	ZCCHC18	0.00972239
chr21	26804012	26804014	-	LINC00158	0.00968945
chr7	130418887	130418889	-	KLF14	0.0096698
chr4	164253946	164253948	-	NPY1R	0.0096698
chr4	15704571	15704573	+	BST1	0.00966326
chr1	228194721	228194723	+	WNT3A	0.00962425
chr22	24647587	24647589	+	POM121L9P	0.00958187
chr19	36347808	36347810	+	KIRREL2	0.00955672
chr1	8003224	8003226	-	TNFRSF9	0.00954556
chr6	88757505	88757507	+	SPACA1	0.00954078
chr3	52099127	52099129	-	LINC00696	0.00947442
chr5	173006644	173006646	+	LOC285593	0.00946501
chr11	118175293	118175295	+	CD3E	0.0094525
chr4	106473775	106473777	+	ARHGEF38	0.00939198
chr22	25615610	25615612	+	CRYBB2	0.00937197
chr16	2004678	2004680	-	RPL3L	0.00935359
chr16	3082480	3082482	+	LOC100128770	0.00934747
chr2	130737233	130737235	+	RAB6C	0.00929583
chr3	186560461	186560463	+	ADIPOQ	0.00926872
chr7	63688850	63688852	+	ZNF679	0.00912676
chr16	10971053	10971055	+	CIITA	0.00912288
chr10	127371810	127371812	+	LOC283038	0.00908328
chr17	46507593	46507595	-	SKAP1	0.00907464
chr20	3762101	3762103	-	SPEF1	0.00901174
chr7	45128492	45128494	-	NACAD	0.00901174
chr11	10326640	10326642	+	ADM	0.00899474
chr5	140864739	140864741	+	PCDHGC4	0.00894411
chr13	43566406	43566408	-	EPSTI1	0.00893573
chr14	81421867	81421869	+	TSHR	0.0089348
chr3	118661921	118661923	+	IGSF11-AS1	0.00893294
chr16	68771193	68771195	+	CDH1	0.00891067
chr2	131266807	131266809	-	POTEI	0.00886099
chr1	116654374	116654376	+	MAB21L3	0.00885824
chr3	139654025	139654027	+	CLSTN2	0.00878839
chr3	12200850	12200852	-	TIMP4	0.00875789
chr19	39739495	39739497	-	IFNL4	0.00873649
chr19	40440532	40440534	-	FCGBP	0.00872583
chr6	32358285	32358287	+	HCG23	0.00871519
chr4	99064390	99064392	-	STPG2	0.00864669
chr17	15370924	15370926	-	CDRT4	0.00858785
chr11	47470729	47470731	-	RAPSN	0.00855873
chr4	116035031	116035033	-	NDST4	0.00855617
chr6	32339655	32339657	-	C6orf10	0.0085519
chrX	132352375	132352377	-	TFDP3	0.00851288
chr2	96811178	96811180	-	DUSP2	0.00848762
chr5	63461669	63461671	+	RNF180	0.00847923
chr4	8271487	8271489	+	HTRA3	0.0084575
chr6	110736752	110736754	-	DDO	0.00836842
chr6	28483569	28483571	-	GPX6	0.00835376
chr3	190040234	190040236	-	CLDN1	0.008286
chr19	43773681	43773683	-	PSG9	0.00821933
chr9	39288299	39288301	-	CNTNAP3	0.00820518
chr19	4153596	4153598	+	CREB3L3	0.00819421
chr10	101841641	101841643	-	CPN1	0.00814444
chr4	100273916	100273918	-	ADH1C	0.00813517
chr5	997454	997456	-	LOC100506688	0.00813286
chr6	31439004	31439006	+	HCG26	0.00808002
chr2	87088946	87088948	+	ANAPC1P1	0.00807546
chr6	76782334	76782336	-	IMPG1	0.00803688
chr17	6983599	6983601	-	CLEC10A	0.00803462
chr7	6655525	6655527	+	ZNF853	0.0079942
chr15	42386751	42386753	-	PLA2G4D	0.00798082
chr12	86230317	86230319	-	RASSF9	0.00796305
chrX	106045917	106045919	+	TBC1D8B	0.00794661
chr17	39041494	39041496	-	KRT20	0.00792334
chrX	38420729	38420731	+	TSPAN7	0.00791895
chr16	3545420	3545422	-	C16orf90	0.00791019
chr1	22328147	22328149	+	CELA3A	0.00788403
chr12	50355277	50355279	+	AQP5	0.00783651
chr11	9115908	9115910	+	KRT8P41	0.00782365
chr15	71407838	71407840	-	CT62	0.00781083
chr16	21223066	21223068	-	ZP2	0.00780373
chr11	125774259	125774261	+	DDX25	0.00779805
chr17	46115151	46115153	-	COPZ2	0.00778108
chr15	35087926	35087928	-	ACTC1	0.00774527
chr4	40751912	40751914	+	NSUN7	0.00773479
chr1	159141375	159141377	+	CADM3	0.00773479
chr3	46742821	46742823	+	TMIE	0.00768492
chr4	80329371	80329373	-	GK2	0.00766433
chr9	40715522	40715524	+	FAM74A3	0.00759513
chr4	69962191	69962193	+	UGT2B7	0.00757903
chr2	946552	946554	+	SNTG2	0.00757903
chr17	3323860	3323862	+	OR3A3	0.0074025
chr11	116663135	116663137	-	APOA5	0.0074025
chr7	116963342	116963344	-	WNT2	0.00738212
chr2	18770823	18770825	-	NT5C1B	0.00732916
chr22	22988780	22988782	+	GGTLC2	0.00731167
chr1	160160283	160160285	+	CASQ1	0.0073042
chr6	169654136	169654138	-	THBS2	0.00729551
chr3	184870801	184870803	-	C3orf70	0.00727078
chr22	18958009	18958011	+	DGCR5	0.0072634
chr10	12391581	12391583	+	CAMK1D	0.00725807
chr2	204732509	204732511	+	CTLA4	0.00724133
chr2	46587	46589	-	FAM110C	0.00721758
chr11	125703209	125703211	+	PATE4	0.00720122
chr19	48389653	48389655	-	SULT2A1	0.0071976
chr4	144480623	144480625	+	GUSBP5	0.00719036
chr2	20866422	20866424	+	GDF7	0.00717233
chr12	1929431	1929433	+	LRTM2	0.00717053
chr3	187009809	187009811	-	MASP1	0.00715511
chr1	156549517	156549519	+	TTC24	0.00713298
chr10	29084978	29084980	-	LINC00837	0.00712588
chr5	158893283	158893285	-	LOC285627	0.00710817
chr12	128366160	128366162	+	FLJ37505	0.00708002
chr4	114683082	114683084	-	CAMK2D	0.00704051
chr6	86159300	86159302	+	NT5E	0.00703128
chr6	155777036	155777038	-	NOX3	0.00699688
chr17	18647324	18647326	+	FBXW10	0.00699688
chr1	33786698	33786700	-	A3GALT2	0.00699004
chr11	122888272	122888274	+	LOC341056	0.00699004
chr22	17073699	17073701	-	CCT8L2	0.00696621
chr19	58545432	58545434	+	ZSCAN1	0.00696282
chrX	101112548	101112550	-	NXF5	0.00693581
chr1	27701314	27701316	-	FCN3	0.00692909
chr2	219925237	219925239	-	IHH	0.00690233
chr12	53497272	53497274	+	SOAT2	0.006899
chr20	13220333	13220335	-	ISM1-AS1	0.00683634
chr1	12806161	12806163	+	C1orf158	0.0068233
chr1	18957498	18957500	+	PAX7	0.00679628
chr1	42846466	42846468	+	RIMKLA	0.00676584
chr22	23229958	23229960	+	IGLL5	0.00675881
chr7	48075106	48075108	+	C7orf57	0.0067018
chr11	4470523	4470525	+	OR52K2	0.0067018
chr8	11973289	11973291	+	FAM66D	0.00667677
chr3	111393521	111393523	+	PLCXD2	0.00665812
chr6	30080866	30080868	-	TRIM31	0.00665457
chrX	138528976	138528978	+	SRD5A1P1	0.00663649
chr21	46414000	46414002	-	LINC00163	0.00663649
chr19	9435369	9435371	+	ZNF559-ZNF177	0.00659669
chr8	39442085	39442087	+	ADAM18	0.0065644
chr7	64035071	64035073	+	LOC100128885	0.00654687
chr8	75233561	75233563	-	JPH1	0.00654088
chr3	51989328	51989330	+	GPR62	0.00652744
chr4	47033293	47033295	+	GABRB1	0.0064684
chr17	79304473	79304475	-	TMEM105	0.00646353
chr1	40420782	40420784	+	MFSD2A	0.00646255
chr22	20192440	20192442	-	LOC284865	0.00642193
chr1	206317457	206317459	+	CTSE	0.00641904
chr19	57678855	57678857	-	DUXA	0.00641137
chr3	24144737	24144739	-	LINC00691	0.00638181
chr1	220960037	220960039	+	2019-03-01	0.00637612
chr7	419389	419391	+	LOC442497	0.00636477
chrX	46937773	46937775	+	RGN	0.00633657
chr17	70588942	70588944	-	LINC00673	0.00633657
chr17	70636610	70636612	-	LINC00511	0.00631419
chr8	71581598	71581600	+	XKR9	0.00630583
chr6	32146160	32146162	+	RNF5	0.0062892
chr17	18430159	18430161	-	FAM106A	0.0062699
chr5	24840691	24840693	-	LOC340107	0.00624525
chr15	85427911	85427913	+	SLC28A1	0.0062398
chr17	72527612	72527614	-	CD300LB	0.00623436
chr11	74022698	74022700	-	P4HA3	0.00622081
chr11	101454658	101454660	-	TRPC6	0.00620192
chr11	63137259	63137261	+	SLC22A9	0.00619655
chr5	140619687	140619689	+	PCDHB19P	0.00618583
chr7	6591066	6591068	-	GRID2IP	0.00617514
chr1	110306643	110306645	-	EPS8L3	0.00616184
chr3	125898906	125898908	+	ALDH1L1-AS2	0.00615654
chr19	35606730	35606732	+	FXYD3	0.00614859
chr8	70983561	70983563	-	PRDM14	0.00610138
chr11	101787252	101787254	-	ANGPTL5	0.00603954
chr20	24180401	24180403	+	FLJ33581	0.00601921
chr2	234545121	234545123	+	UGT1A10	0.00599649
chr15	90067264	90067266	-	LINC00928	0.00598896
chr19	7828033	7828035	+	CLEC4M	0.0059491
chr13	42016698	42016700	+	OR7E37P	0.00594415
chr1	115238238	115238240	-	AMPD1	0.00594415
chr5	6337404	6337406	-	FLJ33360	0.00591221
chr17	5138154	5138156	-	SCIMP	0.00590245
chr9	104198061	104198063	-	ALDOB	0.00589515
chr1	171308033	171308035	+	TOP1P1	0.00588787
chr4	76944688	76944690	-	CXCL10	0.00588061
chr16	49315741	49315743	-	CBLN1	0.00587577
chr3	9595485	9595487	-	LHFPL4	0.00586132
chr9	91605776	91605778	+	C9orf47	0.00584217
chr6	31560761	31560763	-	NCR3	0.00584217
chr16	12995475	12995477	+	SHISA9	0.00577902
chr6	29555681	29555683	+	OR2H2	0.00576601
chr8	22941866	22941868	+	LOC254896	0.00576214
chr17	7991020	7991022	-	ALOX12B	0.00571608
chr20	43935489	43935491	+	RBPJL	0.00570013
chr14	95786244	95786246	-	CLMN	0.00560848
chr1	35370983	35370985	-	DLGAP3	0.00556339
chr17	45810608	45810610	+	TBX21	0.00556051
chr15	71146497	71146499	-	LARP6	0.00552827
chr16	29757339	29757341	-	C16orf54	0.0055091
chr22	17489111	17489113	-	GAB4	0.00543995
chr17	33700719	33700721	-	SLFN11	0.00542139
chr2	44066101	44066103	+	ABCG8	0.00536647
chr3	44283376	44283378	+	TOPAZ1	0.00536244
chr5	39364654	39364656	-	C9	0.00531264
chr1	211307456	211307458	-	KCNH1	0.00529298
chr16	24266872	24266874	+	CACNG3	0.00529102
chr15	90234014	90234016	-	PEX11A	0.00521577
chr1	110993786	110993788	+	PROK1	0.00521196
chr15	79103772	79103774	-	ADAMTS7	0.00521007
chr17	29248752	29248754	+	ADAP2	0.00520249
chrX	92928681	92928683	-	NAP1L3	0.00518551
chr10	38464597	38464599	+	LOC100129055	0.00515374
chr11	76432832	76432834	-	GUCY2EP	0.00510955
chr7	55256641	55256643	-	EGFR-AS1	0.0050697
chr11	14993831	14993833	-	CALCA	0.00506432
chr1	196946665	196946667	+	CFHR5	0.00505715
chr8	143808390	143808392	-	LOC100288181	0.00503224
chrX	25034064	25034066	-	ARX	0.00497621
chr7	74587815	74587817	-	NCF1C	0.00495896
chr13	53313946	53313948	-	LECT1	0.00494524
chr12	258331	258333	-	LOC574538	0.0049248
chr11	57105839	57105841	+	P2RX3	0.0049079
chr19	51376687	51376689	+	KLK2	0.0048349
chr12	120806982	120806984	-	MSI1	0.00480727
chr11	93754376	93754378	+	HEPHL1	0.00480646
chr2	169642938	169642940	-	CERS6-AS1	0.00479117
chr14	36003246	36003248	+	INSM2	0.00474664
chr12	4488893	4488895	-	FGF23	0.00473878
chr10	8096665	8096667	+	GATA3	0.00465851
chr3	36422095	36422097	+	STAC	0.00463887
chr9	135037332	135037334	+	NTNG2	0.00462686
chr9	32635666	32635668	-	TAF1L	0.00460155
chr2	198540583	198540585	-	RFTN2	0.00459416
chr3	32859508	32859510	+	TRIM71	0.00455756
chr4	76555720	76555722	-	CDKL2	0.00454983
chr20	6748743	6748745	+	BMP2	0.0045402
chr17	72542309	72542311	-	CD300C	0.00450587
chr12	71833548	71833550	+	LGR5	0.00438431
chr17	39743146	39743148	-	KRT14	0.00437091
chr3	190105659	190105661	+	CLDN16	0.00436958
chr10	45455136	45455138	-	TMEM72-AS1	0.00433383
chr1	206288235	206288237	-	C1orf186	0.00429478
chr3	48413707	48413709	+	FBXW12	0.00427169
chr6	29003998	29004000	+	LOC100129636	0.00421545
chr20	39317875	39317877	-	MAFB	0.00421504
chr14	51338876	51338878	+	ABHD12B	0.00418666
chr12	29650618	29650620	-	OVCH1	0.00418176
chr3	126236615	126236617	-	UROC1	0.00415142
chrX	27999565	27999567	-	DCAF8L1	0.00413701
chr7	21582831	21582833	+	DNAH11	0.00411676
chr1	15478959	15478961	-	TMEM51-AS1	0.00409848
chr5	129240521	129240523	+	CHSY3	0.00409554
chr19	51645556	51645558	+	SIGLEC7	0.00407686
chr11	61382506	61382508	+	RPLP0P2	0.0040572
chr15	75287874	75287876	+	SCAMP5	0.00404001
chr1	42921937	42921939	-	ZMYND12	0.0040309
chr18	61329196	61329198	-	SERPINB3	0.00402409
chr17	37186157	37186159	+	LRRC37A11P	0.00399487
chr19	50936158	50936160	+	MYBPC2	0.00397488
chr6	89827799	89827801	-	SRSF12	0.00397378
chr9	72658495	72658497	+	MAMDC2	0.00395291
chr14	69951469	69951471	+	PLEKHD1	0.00394637
chr6	41715138	41715140	-	PGC	0.00394419
chr4	155484130	155484132	+	FGB	0.00394202
chr20	55904829	55904831	+	SPO11	0.00393551
chr10	28034777	28034779	-	MKX	0.0039301
chr14	105071096	105071098	-	TMEM179	0.00391718
chr2	132121730	132121732	-	WTH3DI	0.00390009
chr14	30396898	30396900	-	PRKD1	0.00388948
chr10	77161512	77161514	-	ZNF503	0.00387054
chrX	75648044	75648046	+	MAGEE1	0.00386426
chr18	28956738	28956740	+	DSG4	0.00386426
chr2	201560444	201560446	+	AOX2P	0.00383114
chr7	55930481	55930483	-	2019-09-14	0.0037785
chr5	59783538	59783540	+	PART1	0.00376398
chrX	22191099	22191101	-	PHEX-AS1	0.00374977
chr5	150040401	150040403	+	MYOZ3	0.0037273
chr1	231954262	231954264	-	DISC2	0.00367462
chr3	139258670	139258672	-	RBP1	0.00365958
chr4	155511896	155511898	-	FGA	0.0036521
chr7	34697895	34697897	+	NPSR1	0.00362986
chr21	19775969	19775971	-	TMPRSS15	0.00362617
chr5	139422883	139422885	-	NRG2	0.00357184
chr20	55841706	55841708	-	BMP7	0.00354791
chr1	156338978	156338980	+	RHBG	0.00353127
chr6	31689510	31689512	-	LY6G6C	0.00347859
chr2	136594749	136594751	-	LCT	0.00341926
chr6	168720401	168720403	-	DACT2	0.0033866
chrX	69269787	69269789	-	AWAT2	0.00336667
chr12	96337069	96337071	+	AMDHD1	0.00334776
chr9	34729534	34729536	-	FAM205A	0.00332751
chr14	69726679	69726681	+	GALNT16	0.00331901
chr16	88493877	88493879	+	ZNF469	0.00324963
chr8	98290175	98290177	-	TSPYL5	0.00320449
chr6	32407617	32407619	+	HLA-DRA	0.00318948
chr1	68297969	68297971	+	GNG12-AS1	0.00318238
chr1	17634688	17634690	+	PADI4	0.00315709
chr8	144295066	144295068	+	GPIHBP1	0.00313495
chr6	127440046	127440048	+	RSPO3	0.00312058
chr2	173600933	173600935	-	RAPGEF4-AS1	0.00309492
chr17	32907766	32907768	+	TMEM132E	0.00308291
chr12	52225700	52225702	-	FIGNL2	0.00304679
chr15	55800431	55800433	-	DYX1C1	0.00301595
chr18	48918410	48918412	+	LOC100287225	0.00299762
chr2	234526289	234526291	+	UGT1A8	0.00298448
chr5	52197607	52197609	+	ITGA1	0.00298199
chr5	140810156	140810158	+	PCDHGA12	0.00297146
chr5	140868806	140868808	+	PCDHGC5	0.00296838
chr12	121410094	121410096	-	HNF1A-AS1	0.00291276
chr21	42557165	42557167	-	PLAC4	0.00285775
chr3	33260706	33260708	-	SUSD5	0.00285747
chr1	99729846	99729848	+	LPPR4	0.0028478
chr8	1449530	1449532	+	DLGAP2	0.00282306
chr9	97090925	97090927	-	NUTM2F	0.0027922
chr15	33603175	33603177	+	RYR3	0.00275491
chr8	102504666	102504668	+	GRHL2	0.00273506
chr13	41055142	41055144	-	LINC00598	0.00272049
chr7	140774030	140774032	+	TMEM178B	0.00270941
chr5	140220905	140220907	+	PCDHA8	0.00269283
chr5	140201359	140201361	+	PCDHA5	0.00268979
chr7	119913720	119913722	+	KCND2	0.00268172
chr3	36781351	36781353	-	DCLK3	0.0026762
chr8	20112802	20112804	-	LZTS1	0.00261983
chr8	21988564	21988566	-	HR	0.00259275
chr1	98386614	98386616	-	DPYD	0.00254659
chr1	79086086	79086088	+	IFI44L	0.00242606
chr15	37178733	37178735	-	LOC145845	0.00239398
chr12	72667288	72667290	-	TRHDE-AS1	0.00237175
chr6	10435054	10435056	-	LINC00518	0.00236939
chr6	29455678	29455680	-	MAS1L	0.00235845
chr4	69817508	69817510	-	UGT2A3	0.00233229
chr6	107811315	107811317	+	SOBP	0.00229487
chr2	217560271	217560273	-	IGFBP5	0.0022923
chr15	45406358	45406360	-	DUOX2	0.00225365
chr19	55874619	55874621	-	FAM71E2	0.00224656
chr7	141695677	141695679	+	MGAM	0.00220568
chr6	161087406	161087408	-	LPA	0.00220398
chr9	72287274	72287276	-	APBA1	0.00217218
chr19	57050315	57050317	+	ZFP28	0.00216135
chr14	51562421	51562423	-	TRIM9	0.00207
chr9	38424443	38424445	-	IGFBPL1	0.00200922
chr19	57078888	57078890	+	ZNF470	0.00200275
chr2	202483904	202483906	-	ALS2CR11	0.00193083
chrX	118284541	118284543	-	KIAA1210	0.00182792
chr6	29055089	29055091	-	OR2B3	0.00161637
chr13	22245213	22245215	+	FGF9	0.00157855
chr6	31430955	31430957	+	HCP5	0.0015749
chr9	91793681	91793683	-	SHC3	0.00146413
chrX	54384437	54384439	-	WNK3	0.00126083
chr5	140371	140373	+	PLEKHG4B	0.001242
chr16	5008316	5008318	+	SEC14L5	0.00110762
chr4	144621827	144621829	-	FREM3	0.00107969
chr5	178772430	178772432	-	ADAMTS2	0.00101143
chr7	74867340	74867342	-	GTF2IP1	0.000984961
chr19	22966972	22966974	-	ZNF99	0.000907349
chr6	31021225	31021227	+	HCG22	0.000831732
chr6	30227337	30227339	+	HLA-L	0.000515727
chr6	30908775	30908777	+	DPCR1	0.000300353
chr6	30973727	30973729	+	MUC22	0.000297889
chrY	9638760	9638762	+	TTTY22	0
chrY	9452761	9452763	-	RBMY3AP	0
chrY	9195450	9195452	+	TSPY8	0
chrY	9172440	9172442	-	TTTY20	0
chrY	9160482	9160484	-	RBMY1A3P	0
chrY	8685422	8685424	-	TTTY11	0
chrY	8572511	8572513	+	TTTY19	0
chrY	8551918	8551920	-	TTTY18	0
chrY	7672963	7672965	+	TTTY12	0
chrY	7569287	7569289	-	TTTY16	0
chrY	7142011	7142013	+	PRKY	0
chrY	6778725	6778727	+	TBL1Y	0
chrY	6114262	6114264	+	TSPY2	0
chrY	2871035	2871037	+	LINC00278	0
chrY	2709525	2709527	+	RPS4Y1	0
chrY	26959638	26959640	-	DAZ3	0
chrY	2655791	2655793	-	SRY	0
chrY	25345253	25345255	-	DAZ1	0
chrY	24455004	24455006	+	RBMY2FP	0
chrY	24445022	24445024	-	TTTY5	0
chrY	24329088	24329090	-	RBMY1E	0
chrY	24242153	24242155	-	PRY2	0
chrY	23756551	23756553	-	TTTY13	0
chrY	23563447	23563449	-	RBMY2EP	0
chrY	22917952	22917954	+	RPS4Y2	0
chrY	22737609	22737611	+	EIF1AY	0
chrY	22681113	22681115	-	TTTY10	0
chrY	21665038	21665040	-	BCORP1	0
chrY	21239301	21239303	-	TTTY14	0
chrY	21154704	21154706	-	CD24	0
chrY	16915912	16915914	-	NLGN4Y-AS1	0
chrY	15815445	15815447	+	TMSB4Y	0
chrY	14774296	14774298	+	TTTY15	0
chrY	14533388	14533390	-	GYG2P1	0
chrX	99839788	99839790	+	TNMD	0
chrX	99665270	99665272	-	PCDH19	0
chrX	99194840	99194842	-	XRCC6P5	0
chrX	96138905	96138907	+	RPA4	0
chrX	84363973	84363975	-	SATL1	0
chrX	83757486	83757488	-	HDX	0
chrX	83116132	83116134	+	CYLC1	0
chrX	82763267	82763269	+	POU3F4	0
chrX	8139307	8139309	-	VCX2	0
chrX	8095004	8095006	+	MIR651	0
chrX	78426467	78426469	+	GPR174	0
chrX	78156745	78156747	-	MIR4328	0
chrX	76709645	76709647	+	FGF16	0
chrX	76139784	76139786	-	MIR384	0
chrX	75005078	75005080	-	MAGEE2	0
chrX	74145286	74145288	-	KIAA2022	0
chrX	73524023	73524025	+	ZCCHC13	0
chrX	73438452	73438454	-	MIR374B	0
chrX	73438382	73438384	+	MIR374C	0
chrX	72782920	72782922	-	MAP2K4P1	0
chrX	72667088	72667090	+	CDX4	0
chrX	72434709	72434711	-	NAP1L2	0
chrX	72347918	72347920	-	NAP1L6	0
chrX	72299350	72299352	-	PABPC1L2A	0
chrX	72223350	72223352	+	PABPC1L2B	0
chrX	72163588	72163590	-	FAM226B	0
chrX	71364032	71364034	+	FLJ44635	0
chrX	70948961	70948963	-	BCYRN1	0
chrX	70917044	70917046	+	LINC00891	0
chrX	70712603	70712605	-	INGX	0
chrX	70150974	70150976	-	SLC7A3	0
chrX	69479653	69479655	-	P2RY4	0
chrX	69454503	69454505	+	AWAT1	0
chrX	69242705	69242707	+	MIR676	0
chrX	68725076	68725078	+	FAM155B	0
chrX	68399398	68399400	+	LINC00269	0
chrX	6302003	6302005	-	MIR4770	0
chrX	63005966	63005968	-	MIR1468	0
chrX	55477891	55477893	+	MIR4536-1	0
chrX	55291164	55291166	-	PAGE3	0
chrX	54824672	54824674	-	ITIH6	0
chrX	52926424	52926426	+	FAM156B	0
chrX	52826387	52826389	-	SPANXN5	0
chrX	52683949	52683951	-	SSX7	0
chrX	52260362	52260364	-	XAGE1B	0
chrX	50653733	50653735	+	BMP15	0
chrX	50213720	50213722	-	DGKK	0
chrX	49779204	49779206	+	MIR502	0
chrX	49777847	49777849	+	MIR660	0
chrX	49774328	49774330	+	MIR501	0
chrX	49768107	49768109	+	MIR188	0
chrX	49767752	49767754	+	MIR532	0
chrX	49235706	49235708	+	GAGE2B	0
chrX	49217761	49217763	+	GAGE12F	0
chrX	49216632	49216634	+	GAGE4	0
chrX	49197561	49197563	+	GAGE2E	0
chrX	49189206	49189208	+	GAGE8	0
chrX	49188092	49188094	+	GAGE13	0
chrX	49178514	49178516	+	GAGE12J	0
chrX	47248047	47248049	+	SNORA11C	0
chrX	47229997	47229999	+	ZNF157	0
chrX	45589986	45589988	+	LOC392452	0
chrX	45060145	45060147	-	CXorf36	0
chrX	43832920	43832922	-	NDP	0
chrX	42637485	42637487	-	PPP1R2P9	0
chrX	41306711	41306713	+	NYX	0
chrX	40692448	40692450	-	LOC100132831	0
chrX	40482816	40482818	+	MPC1L	0
chrX	38211734	38211736	+	OTC	0
chrX	37061866	37061868	-	FTH1P18	0
chrX	37026430	37026432	+	FAM47C	0
chrX	34960911	34960913	+	FAM47B	0
chrX	34150446	34150448	-	FAM47A	0
chrX	3264683	3264685	-	MXRA5	0
chrX	31090169	31090171	-	FTHL17	0
chrX	30327494	30327496	-	NR0B1	0
chrX	2924652	2924654	+	ARSH	0
chrX	26234284	26234286	+	MAGEB5	0
chrX	24380876	24380878	+	SUPT20HL1	0
chrX	24331431	24331433	-	SUPT20HL2	0
chrX	23352983	23352985	+	PTCHD1	0
chrX	22291028	22291030	+	ZNF645	0
chrX	21776277	21776279	-	SMPX	0
chrX	21676447	21676449	-	KLHL34	0
chrX	20035304	20035306	-	MIR23C	0
chrX	18690222	18690224	-	RS1	0
chrX	17755590	17755592	+	SCML1	0
chrX	17444002	17444004	+	MIR4768	0
chrX	15805711	15805713	-	INE2	0
chrX	15509431	15509433	-	PIR-FIGF	0
chrX	154003271	154003273	+	SNORA56	0
chrX	153996801	153996803	+	SNORA36A	0
chrX	153409723	153409725	+	OPN1LW	0
chrX	153246626	153246628	-	MIR3202-2	0
chrX	153246546	153246548	+	MIR3202-1	0
chrX	152760345	152760347	+	BGN	0
chrX	151562000	151562002	-	MIR767	0
chrX	151307049	151307051	-	MAGEA10-MAGEA5	0
chrX	151286410	151286412	-	MAGEA5	0
chrX	150903216	150903218	+	CNGA2	0
chrX	150884506	150884508	+	FATE1	0
chrX	150345054	150345056	+	GPR50	0
chrX	150336692	150336694	+	MIR4330	0
chrX	149396237	149396239	+	MIR2114	0
chrX	146360861	146360863	-	MIR514A1	0
chrX	146353925	146353927	-	MIR510	0
chrX	146331747	146331749	-	MIR514B	0
chrX	146318544	146318546	-	MIR508	0
chrX	146312594	146312596	-	MIR507	0
chrX	146312360	146312362	-	MIR506	0
chrX	145896248	145896250	-	CXorf51A	0
chrX	145891300	145891302	+	CXorf51B	0
chrX	145109389	145109391	-	MIR891A	0
chrX	145082648	145082650	-	MIR891B	0
chrX	145078791	145078793	-	MIR892B	0
chrX	145078260	145078262	-	MIR892A	0
chrX	145076377	145076379	-	MIR888	0
chrX	145075868	145075870	-	MIR890	0
chrX	144908926	144908928	+	TMEM257	0
chrX	144329105	144329107	+	SPANXN1	0
chrX	142967171	142967173	+	UBE2NL	0
chrX	142804515	142804517	-	SPANXN2	0
chrX	142605306	142605308	-	SPANXN3	0
chrX	142113702	142113704	+	SPANXN4	0
chrX	140677833	140677835	+	SPANXA2	0
chrX	140008383	140008385	-	MIR320D2	0
chrX	139791922	139791924	+	LINC00632	0
chrX	139587224	139587226	-	SOX3	0
chrX	139047676	139047678	-	CXorf66	0
chrX	138612893	138612895	+	F9	0
chrX	137749953	137749955	-	MIR504	0
chrX	136648344	136648346	+	ZIC3	0
chrX	136113832	136113834	-	GPR101	0
chrX	135721700	135721702	+	LINC00892	0
chrX	135633035	135633037	+	MIR934	0
chrX	135614309	135614311	+	VGLL1	0
chrX	135570123	135570125	+	BRS3	0
chrX	134883486	134883488	+	CT45A3	0
chrX	134866212	134866214	+	CT45A2	0
chrX	134847183	134847185	+	CT45A1	0
chrX	134254404	134254406	-	LINC00633	0
chrX	133684052	133684054	+	LINC00629	0
chrX	133680740	133680742	-	MIR424	0
chrX	133675466	133675468	-	MIR542	0
chrX	133674636	133674638	-	MIR450A2	0
chrX	133674460	133674462	-	MIR450A1	0
chrX	133674291	133674293	-	MIR450B	0
chrX	133371075	133371077	+	CCDC160	0
chrX	133304307	133304309	-	MIR106A	0
chrX	133304140	133304142	-	MIR18B	0
chrX	133303906	133303908	-	MIR20B	0
chrX	133303795	133303797	-	MIR19B2	0
chrX	133303641	133303643	-	MIR92A2	0
chrX	133303481	133303483	-	MIR363	0
chrX	133119672	133119674	-	GPC3	0
chrX	131801668	131801670	+	HS6ST2-AS1	0
chrX	13062916	13062918	-	FAM9C	0
chrX	129519510	129519512	-	GPR119	0
chrX	128872944	128872946	+	XPNPEP2	0
chrX	128788932	128788934	-	APLN	0
chrX	127186381	127186383	-	ACTRT1	0
chrX	124453967	124453969	+	LOC100129520	0
chrX	12156583	12156585	+	FRMPD4	0
chrX	120114777	120114779	-	CT47A11	0
chrX	120109917	120109919	-	CT47A9	0
chrX	120105057	120105059	-	CT47A5	0
chrX	120100197	120100199	-	CT47A1	0
chrX	120090453	120090455	-	CT47A7	0
chrX	120085593	120085595	-	CT47A3	0
chrX	120080732	120080734	-	CT47A2	0
chrX	120071011	120071013	-	CT47A4	0
chrX	119249846	119249848	-	RHOXF1	0
chrX	119029934	119029936	+	AKAP14	0
chrX	117520355	117520357	+	MIR1277	0
chrX	115567745	115567747	+	SLC6A14	0
chrX	114058015	114058017	+	MIR448	0
chrX	113997742	113997744	+	MIR1911	0
chrX	113949648	113949650	+	MIR1298	0
chrX	113887128	113887130	+	MIR1264	0
chrX	113886017	113886019	+	MIR1912	0
chrX	113873916	113873918	+	MIR764	0
chrX	112024015	112024017	-	MIR4329	0
chrX	109763538	109763540	+	TDGF1P3	0
chrX	107979606	107979608	-	IRS4	0
chrX	107288198	107288200	+	VSIG1	0
chrX	107225599	107225601	-	TEX13B	0
chrX	107069082	107069084	+	MID2	0
chrX	106449860	106449862	+	PIH1D3	0
chrX	106146560	106146562	-	RIPPLY1	0
chrX	103810994	103810996	+	IL1RAPL2	0
chrX	103499598	103499600	-	ESX1	0
chrX	102983551	102983553	-	GLRA4	0
chrX	102965835	102965837	+	TMEM31	0
chrX	101470278	101470280	+	TCP11X2	0
chrX	100333834	100333836	+	TMEM35	0
chrX	100183897	100183899	-	XKRX	0
chr9	99488101	99488103	+	LOC441455	0
chr9	98878692	98878694	-	LOC158434	0
chr9	97848375	97848377	-	MIR3074	0
chr9	976966	976968	+	DMRT3	0
chr9	97356074	97356076	-	FBP2	0
chr9	96581637	96581639	+	MIR4291	0
chr9	95290339	95290341	-	MIR4670	0
chr9	94895114	94895116	+	LOC100128076	0
chr9	94398626	94398628	-	MIR3910-2	0
chr9	94398531	94398533	+	MIR3910-1	0
chr9	93837413	93837415	-	LOC100129316	0
chr9	92803780	92803782	-	LOC286370	0
chr9	92785816	92785818	-	MIR4290	0
chr9	92254696	92254698	+	UNQ6494	0
chr9	91360819	91360821	-	MIR4289	0
chr9	91267074	91267076	-	LOC286238	0
chr9	91150014	91150016	+	NXNL2	0
chr9	89763557	89763559	+	C9orf170	0
chr9	89700139	89700141	-	LOC494127	0
chr9	89563611	89563613	+	LOC100506834	0
chr9	85678042	85678044	-	RASEF	0
chr9	84603685	84603687	+	SPATA31D1	0
chr9	84558413	84558415	+	SPATA31D3	0
chr9	84543341	84543343	+	SPATA31D4	0
chr9	84528350	84528352	+	SPATA31D5P	0
chr9	84303595	84303597	-	TLE1	0
chr9	841688	841690	+	DMRT1	0
chr9	79634569	79634571	+	FOXB2	0
chr9	79379352	79379354	+	PCA3	0
chr9	73424999	73425001	-	MIR204	0
chr9	71629038	71629040	-	PRKACG	0
chr9	71155782	71155784	-	TMEM252	0
chr9	70972756	70972758	-	PGM5-AS1	0
chr9	70178814	70178816	-	FOXD4L5	0
chr9	69651359	69651361	+	LOC100133920	0
chr9	69202203	69202205	-	FOXD4L6	0
chr9	66496468	66496470	+	PTGER4P2-CDK2AP2P2	0
chr9	65494385	65494387	-	FAM74A4	0
chr9	6328347	6328349	+	TPD52L3	0
chr9	6007824	6007826	+	MIR4665	0
chr9	5339872	5339874	-	RLN1	0
chr9	5304610	5304612	-	RLN2	0
chr9	5231417	5231419	+	INSL4	0
chr9	46687555	46687557	+	KGFLP1	0
chr9	42858150	42858152	+	AQP7P3	0
chr9	40700289	40700291	+	SPATA31A3	0
chr9	39900198	39900200	+	FAM74A1	0
chr9	3898644	3898646	+	GLIS3-AS1	0
chr9	38577260	38577262	-	FAM95C	0
chr9	36893527	36893529	-	MIR4476	0
chr9	36864304	36864306	-	MIR4540	0
chr9	36823595	36823597	-	MIR4475	0
chr9	36169387	36169389	+	CCIN	0
chr9	35958150	35958152	-	OR2S2	0
chr9	35906187	35906189	+	HRCT1	0
chr9	35870397	35870399	-	OR13J1	0
chr9	35860269	35860271	+	LINC00950	0
chr9	35608089	35608091	+	MIR4667	0
chr9	34691273	34691275	-	CCL19	0
chr9	34458809	34458811	+	DNAI1	0
chr9	33934372	33934374	-	SNORD121B	0
chr9	28888952	28888954	-	MIR873	0
chr9	28863703	28863705	-	MIR876	0
chr9	27297136	27297138	-	EQTN	0
chr9	26066671	26066673	+	LOC100506422	0
chr9	25678855	25678857	-	TUSC1	0
chr9	24545673	24545675	-	IZUMO3	0
chr9	22446838	22446840	+	DMRTA1	0
chr9	21559696	21559698	-	MIR31HG	0
chr9	21512183	21512185	-	MIR31	0
chr9	21482311	21482313	-	IFNE	0
chr9	21440451	21440453	+	IFNA1	0
chr9	21409144	21409146	+	IFNA8	0
chr9	21385395	21385397	-	IFNA2	0
chr9	21368074	21368076	-	IFNA13	0
chr9	21350885	21350887	-	IFNA6	0
chr9	21305311	21305313	-	IFNA5	0
chr9	21278561	21278563	-	IFNA22P	0
chr9	21228220	21228222	-	IFNA17	0
chr9	21217309	21217311	-	IFNA16	0
chr9	21207141	21207143	-	IFNA10	0
chr9	21202203	21202205	-	IFNA7	0
chr9	21187597	21187599	-	IFNA4	0
chr9	21166658	21166660	-	IFNA21	0
chr9	21142143	21142145	-	IFNW1	0
chr9	21077942	21077944	-	IFNB1	0
chr9	20502339	20502341	-	MIR4474	0
chr9	20411235	20411237	-	MIR4473	0
chr9	18573302	18573304	+	MIR3152	0
chr9	14722714	14722716	-	CER1	0
chr9	140064490	140064492	-	LRRC26	0
chr9	140063721	140063723	-	MIR3621	0
chr9	139927291	139927293	-	FUT7	0
chr9	139640611	139640613	+	LOC100128593	0
chr9	139621330	139621332	-	SNORA17	0
chr9	139414077	139414079	-	MIR4673	0
chr9	13927968	13927970	+	LINC00583	0
chr9	138555166	138555168	+	LCN9	0
chr9	138531385	138531387	-	GLT6D1	0
chr9	138437983	138437985	+	OBP2A	0
chr9	138413282	138413284	+	LCN1	0
chr9	138235093	138235095	+	C9orf62	0
chr9	138073453	138073455	+	LOC401557	0
chr9	137809805	137809807	-	FCN1	0
chr9	137772656	137772658	+	FCN2	0
chr9	137742652	137742654	-	MIR3689F	0
chr9	137742489	137742491	-	MIR3689A	0
chr9	137742486	137742488	-	MIR3689E	0
chr9	137742201	137742203	-	MIR3689D2	0
chr9	137742117	137742119	-	MIR3689B	0
chr9	137741527	137741529	-	MIR3689D1	0
chr9	137741214	137741216	-	MIR3689C	0
chr9	137271255	137271257	+	MIR4669	0
chr9	136522529	136522531	-	DBH-AS1	0
chr9	136501483	136501485	+	DBH	0
chr9	136445367	136445369	-	FAM163B	0
chr9	136390067	136390069	-	TMEM8C	0
chr9	136084627	136084629	-	OBP2B	0
chr9	135957924	135957926	+	CELP	0
chr9	13431327	13431329	-	FLJ41200	0
chr9	132427918	132427920	+	PRRX2	0
chr9	130631773	130631775	-	MIR4672	0
chr9	129376720	129376722	+	LMX1B	0
chr9	129172782	129172784	-	NRON	0
chr9	12775010	12775012	+	LURAP1L	0
chr9	12693384	12693386	+	TYRP1	0
chr9	126773887	126773889	+	LHX2	0
chr9	125642597	125642599	-	SNORD90	0
chr9	125562400	125562402	+	OR1K1	0
chr9	125551210	125551212	+	OR5C1	0
chr9	125512125	125512127	+	OR1L6	0
chr9	125437407	125437409	+	OR1L3	0
chr9	125423993	125423995	+	OR1L1	0
chr9	125391813	125391815	-	OR1B1	0
chr9	125377015	125377017	+	OR1Q1	0
chr9	125330755	125330757	-	OR1L8	0
chr9	125315447	125315449	+	OR1N2	0
chr9	125289571	125289573	-	OR1N1	0
chr9	125281418	125281420	+	OR1J4	0
chr9	124882445	124882447	-	MIR4478	0
chr9	123007327	123007329	-	MIR147A	0
chr9	120466451	120466453	+	TLR4	0
chr9	119943479	119943481	-	SNORA70C	0
chr9	118687376	118687378	-	LINC00474	0
chr9	117692874	117692876	-	TNFSF8	0
chr9	117092067	117092069	+	ORM2	0
chr9	117085301	117085303	+	ORM1	0
chr9	116971712	116971714	+	MIR455	0
chr9	114375832	114375834	-	LRRC37A5P	0
chr9	114090712	114090714	-	OR2K2	0
chr9	113431049	113431051	+	MUSK	0
chr9	113100124	113100126	-	TXNDC8	0
chr9	112629645	112629647	+	PALM2-AKAP2	0
chr9	111929570	111929572	-	FRRS1L	0
chr9	109848715	109848717	-	MIR548Q	0
chr9	107380484	107380486	-	OR13C9	0
chr9	107367907	107367909	-	OR13C2	0
chr9	107361693	107361695	-	OR13C5	0
chr9	107331447	107331449	+	OR13C8	0
chr9	107299093	107299095	-	OR13C3	0
chr9	107266542	107266544	+	OR13F1	0
chr9	105757591	105757593	+	CYLC2	0
chr9	104357282	104357284	-	PPP3R2	0
chr9	100615535	100615537	+	FOXE1	0
chr8	9760981	9760983	-	MIR124-1	0
chr8	9760838	9760840	-	LINC00599	0
chr8	97173019	97173021	-	GDF6	0
chr8	96085223	96085225	-	MIR3150B	0
chr8	96085140	96085142	+	MIR3150A	0
chr8	95651694	95651696	-	LOC100288748	0
chr8	94928346	94928348	-	MIR378D2	0
chr8	94179078	94179080	-	C8orf87	0
chr8	92217711	92217713	+	MIR4661	0
chr8	9182559	9182561	+	LOC157273	0
chr8	87878674	87878676	+	CNBD1	0
chr8	87081850	87081852	-	PSKH2	0
chr8	82443549	82443551	-	FABP12	0
chr8	82395472	82395474	-	FABP4	0
chr8	82373757	82373759	-	FABP9	0
chr8	82359718	82359720	-	PMP2	0
chr8	81787015	81787017	-	ZNF704	0
chr8	81153622	81153624	+	MIR5708	0
chr8	80523047	80523049	+	STMN2	0
chr8	79717757	79717759	-	IL7	0
chr8	7946610	7946612	-	MIR548I3	0
chr8	7835506	7835508	-	USP17L3	0
chr8	7830774	7830776	-	USP17L8	0
chr8	7812533	7812535	+	FAM66E	0
chr8	7783857	7783859	+	ZNF705B	0
chr8	77595509	77595511	-	ZFHX4-AS1	0
chr8	7752197	7752199	+	DEFB4A	0
chr8	7706211	7706213	+	SPAG11A	0
chr8	7673237	7673239	-	DEFB107B	0
chr8	7627104	7627106	+	FAM90A10P	0
chr8	75617926	75617928	+	MIR2052	0
chr8	75460843	75460845	-	MIR5681B	0
chr8	75460776	75460778	+	MIR5681A	0
chr8	7431919	7431921	-	FAM90A7P	0
chr8	7353366	7353368	+	DEFB107A	0
chr8	73449624	73449626	+	KCNB2	0
chr8	7274353	7274355	-	DEFB4B	0
chr8	7220489	7220491	-	ZNF705G	0
chr8	7194635	7194637	+	USP17L4	0
chr8	6914258	6914260	-	DEFA5	0
chr8	6887010	6887012	-	DEFA11P	0
chr8	6875822	6875824	-	DEFA1B	0
chr8	68658619	68658621	-	CPA6	0
chr8	6826634	6826636	-	DEFA10P	0
chr8	6817682	6817684	-	DEFA9P	0
chr8	6809120	6809122	-	DEFA8P	0
chr8	6795785	6795787	-	DEFA4	0
chr8	67940785	67940787	-	PPP1R42	0
chr8	6783597	6783599	-	DEFA6	0
chr8	67680239	67680241	-	PTTG3P	0
chr8	6735528	6735530	-	DEFB1	0
chr8	67039276	67039278	+	TRIM55	0
chr8	66933789	66933791	+	DNAJC5B	0
chr8	6693165	6693167	-	XKR5	0
chr8	66092574	66092576	-	LINC00251	0
chr8	6602760	6602762	-	MIR4659B	0
chr8	6602683	6602685	+	MIR4659A	0
chr8	65711347	65711349	-	CYP7B1	0
chr8	65492793	65492795	+	BHLHE22	0
chr8	65291704	65291706	+	MIR124-2	0
chr8	63998611	63998613	-	TTPA	0
chr8	63890418	63890420	+	UG0898H09	0
chr8	63161499	63161501	+	NKAIN3	0
chr8	61880306	61880308	-	LOC100130298	0
chr8	59412719	59412721	-	CYP7A1	0
chr8	58192100	58192102	+	LINC00588	0
chr8	58173783	58173785	+	LOC286177	0
chr8	57233240	57233242	-	SDR16C5	0
chr8	57026540	57026542	-	MOS	0
chr8	56367880	56367882	-	SBF1P1	0
chr8	56015015	56015017	+	XKR4	0
chr8	55370493	55370495	+	SOX17	0
chr8	53852466	53852468	+	NPBWR1	0
chr8	53478020	53478022	-	FAM150A	0
chr8	49833998	49834000	-	SNAI2	0
chr8	49647869	49647871	-	EFCAB1	0
chr8	48100928	48100930	+	LOC100287846	0
chr8	47752506	47752508	+	LINC00293	0
chr8	43147583	43147585	+	POTEA	0
chr8	42623928	42623930	-	CHRNA6	0
chr8	42552560	42552562	+	CHRNB3	0
chr8	42234673	42234675	-	DKK4	0
chr8	41166989	41166991	-	SFRP1	0
chr8	40755342	40755344	-	ZMAT4	0
chr8	40010985	40010987	+	C8orf4	0
chr8	39771326	39771328	+	IDO1	0
chr8	39695807	39695809	-	ADAM2	0
chr8	38386179	38386181	-	C8orf86	0
chr8	37824183	37824185	-	ADRB3	0
chr8	37797646	37797648	-	GOT1L1	0
chr8	36641840	36641842	+	KCNU1	0
chr8	33457438	33457440	-	DUSP26	0
chr8	32298260	32298262	+	NRG1-IT3	0
chr8	29814863	29814865	-	MIR3148	0
chr8	29605624	29605626	-	LINC00589	0
chr8	28362698	28362700	-	MIR4288	0
chr8	27941387	27941389	-	NUGGC	0
chr8	27743632	27743634	-	MIR4287	0
chr8	27559283	27559285	-	MIR3622B	0
chr8	27559192	27559194	+	MIR3622A	0
chr8	27491575	27491577	+	SCARA3	0
chr8	27115902	27115904	-	STMN4	0
chr8	24814382	24814384	-	NEFL	0
chr8	24241796	24241798	+	ADAMDEC1	0
chr8	23564110	23564112	-	NKX2-6	0
chr8	23021542	23021544	-	TNFRSF10D	0
chr8	22960325	22960327	+	TNFRSF10C	0
chr8	22785420	22785422	-	PEBP4	0
chr8	22014343	22014345	-	LGI3	0
chr8	21646345	21646347	-	GFRA2	0
chr8	20831495	20831497	+	LOC286114	0
chr8	20133282	20133284	+	LZTS1-AS1	0
chr8	20040716	20040718	-	SLC18A1	0
chr8	19103031	19103033	-	LOC100128993	0
chr8	1765395	1765397	+	MIR596	0
chr8	17433940	17433942	+	PDGFRL	0
chr8	16859673	16859675	-	FGF20	0
chr8	14711018	14711020	-	MIR383	0
chr8	145752415	145752417	-	LRRC24	0
chr8	145625558	145625560	-	MIR1234	0
chr8	145619444	145619446	-	MIR939	0
chr8	144895211	144895213	-	MIR937	0
chr8	144790278	144790280	-	CCDC166	0
chr8	144120677	144120679	+	C8orf31	0
chr8	144077243	144077245	+	CDC42P3	0
chr8	143999258	143999260	-	CYP11B2	0
chr8	143916215	143916217	+	GML	0
chr8	143868007	143868009	-	LY6D	0
chr8	143833951	143833953	-	LYPD2	0
chr8	143781527	143781529	+	LY6K	0
chr8	143279715	143279717	+	LINC00051	0
chr8	143257698	143257700	+	MIR4472-1	0
chr8	135817187	135817189	-	MIR30D	0
chr8	13424350	13424352	+	C8orf48	0
chr8	133573725	133573727	-	HPYR1	0
chr8	130799133	130799135	-	GSDMC	0
chr8	129162360	129162362	+	MIR1208	0
chr8	128427855	128427857	+	POU5F1B	0
chr8	128231332	128231334	-	CCAT1	0
chr8	128025397	128025399	+	PCAT1	0
chr8	12668909	12668911	-	LOC340357	0
chr8	12651750	12651752	+	LINC00681	0
chr8	12584812	12584814	-	MIR3926-1	0
chr8	12584744	12584746	+	MIR3926-2	0
chr8	1250826	1250828	-	LOC286083	0
chr8	124749646	124749648	-	ANXA13	0
chr8	124228102	124228104	-	MIR4663	0
chr8	122653629	122653631	-	HAS2	0
chr8	122651584	122651586	+	HAS2-AS1	0
chr8	12237297	12237299	-	LOC649352	0
chr8	121824308	121824310	-	SNTB1	0
chr8	120885898	120885900	+	DEPTOR	0
chr8	120428550	120428552	+	NOV	0
chr8	120220608	120220610	+	MAL2	0
chr8	120079422	120079424	+	COLEC10	0
chr8	119964382	119964384	-	TNFRSF11B	0
chr8	11996268	11996270	-	USP17L2	0
chr8	11986805	11986807	-	LOC392196	0
chr8	119633238	119633240	+	SAMD12-AS1	0
chr8	11946845	11946847	+	ZNF705D	0
chr8	11853759	11853761	-	DEFB134	0
chr8	11839828	11839830	+	DEFB135	0
chr8	11832107	11832109	-	DEFB136	0
chr8	117887038	117887040	-	MIR3610	0
chr8	117337296	117337298	-	LINC00536	0
chr8	11618763	11618765	+	C8orf49	0
chr8	11434042	11434044	+	LINC00208	0
chr8	113655720	113655722	+	MIR2053	0
chr8	10892811	10892813	-	MIR598	0
chr8	105352022	105352024	+	DCSTAMP	0
chr8	10530145	10530147	+	C8orf74	0
chr8	104166840	104166842	+	MIR3151	0
chr8	103563846	103563848	+	ODF1	0
chr8	103137658	103137660	+	MIR5680	0
chr8	102064280	102064282	+	FLJ42969	0
chr8	101394989	101394991	+	MIR4471	0
chr8	100549088	100549090	-	MIR875	0
chr8	100548957	100548959	-	MIR599	0
chr7	99754291	99754293	-	MIR4658	0
chr7	99578383	99578385	+	AZGP1P1	0
chr7	99425634	99425636	+	CYP3A43	0
chr7	99063823	99063825	-	ATP5J2-PTCD1	0
chr7	98870922	98870924	+	MYH16	0
chr7	98805088	98805090	-	KPNA7	0
chr7	98246595	98246597	+	NPTX2	0
chr7	97619415	97619417	-	OCM2	0
chr7	97361269	97361271	+	TAC1	0
chr7	9673898	9673900	+	PER4	0
chr7	96654142	96654144	-	DLX5	0
chr7	96635288	96635290	+	DLX6	0
chr7	96132834	96132836	-	C7orf76	0
chr7	95115211	95115213	+	ASB4	0
chr7	93551014	93551016	+	GNG11	0
chr7	93113330	93113332	-	MIR489	0
chr7	93112166	93112168	-	MIR653	0
chr7	89748712	89748714	+	DPY19L2P4	0
chr7	87936227	87936229	-	STEAP4	0
chr7	81399451	81399453	-	HGF	0
chr7	80141241	80141243	-	GNAT3	0
chr7	79400570	79400572	+	MIR548M	0
chr7	78638302	78638304	+	MAGI2-AS2	0
chr7	77994042	77994044	-	MIR548AU	0
chr7	77976557	77976559	+	RPL13AP17	0
chr7	73442425	73442427	+	ELN	0
chr7	73275487	73275489	+	WBSCR28	0
chr7	73125645	73125647	+	MIR4284	0
chr7	72634672	72634674	+	NCF1B	0
chr7	72162872	72162874	+	MIR4650-1	0
chr7	70772755	70772757	-	MIR3914-1	0
chr7	70772658	70772660	+	MIR3914-2	0
chr7	66579383	66579385	-	MIR4650-2	0
chr7	64042986	64042988	+	LOC641746	0
chr7	63667579	63667581	+	ZNF735	0
chr7	63505819	63505821	+	ZNF727	0
chr7	62764433	62764435	-	ZNF733P	0
chr7	5920427	5920429	+	OCM	0
chr7	57509881	57509883	+	ZNF716	0
chr7	57472729	57472731	+	MIR3147	0
chr7	57247862	57247864	-	GUSBP10	0
chr7	57207570	57207572	-	ZNF479	0
chr7	56949838	56949840	-	LOC100130849	0
chr7	56563914	56563916	+	DKFZp434L192	0
chr7	54610017	54610019	+	VSTM2A	0
chr7	54270113	54270115	-	HPVC1	0
chr7	53103347	53103349	+	POM121L12	0
chr7	5111689	5111691	+	RBAKDN	0
chr7	5023300	5023302	+	RBAK-RBAKDN	0
chr7	50135680	50135682	+	C7orf72	0
chr7	50132859	50132861	-	ZPBP	0
chr7	49813255	49813257	+	VWC2	0
chr7	48964155	48964157	+	CDC14C	0
chr7	4828269	4828271	-	MIR4656	0
chr7	47834887	47834889	+	C7orf69	0
chr7	47801072	47801074	+	LINC00525	0
chr7	47694840	47694842	+	C7orf65	0
chr7	45927957	45927959	+	IGFBP1	0
chr7	45197365	45197367	+	RAMP3	0
chr7	44150446	44150448	+	MIR4649	0
chr7	43946230	43946232	-	URGCP-MRPS24	0
chr7	43562140	43562142	-	LOC100506895	0
chr7	43190492	43190494	+	MIR3943	0
chr7	41733512	41733514	+	INHBA-AS1	0
chr7	37956524	37956526	-	SFRP4	0
chr7	37888197	37888199	+	NME8	0
chr7	37779994	37779996	+	GPR141	0
chr7	36959036	36959038	-	MIR1200	0
chr7	36764153	36764155	-	AOAH	0
chr7	36639725	36639727	-	AOAH-IT1	0
chr7	35353464	35353466	+	LOC401324	0
chr7	35293710	35293712	-	TBX20	0
chr7	33944521	33944523	+	BMPER	0
chr7	32772688	32772690	-	MIR550B2	0
chr7	32772591	32772593	+	MIR550A2	0
chr7	31726629	31726631	+	PPP1R17	0
chr7	30329505	30329507	-	MIR550B1	0
chr7	30329408	30329410	+	MIR550A1	0
chr7	29019581	29019583	+	LOC100506497	0
chr7	28998028	28998030	-	TRIL	0
chr7	28220074	28220076	+	JAZF1-AS1	0
chr7	27240038	27240040	+	HOTTIP	0
chr7	27239724	27239726	-	HOXA13	0
chr7	27225025	27225027	+	HOXA11-AS	0
chr7	27219879	27219881	-	HOXA10-HOXA9	0
chr7	27213954	27213956	-	HOXA10	0
chr7	27209181	27209183	-	MIR196B	0
chr7	27205148	27205150	-	HOXA9	0
chr7	27196295	27196297	-	HOXA7	0
chr7	27187392	27187394	-	HOXA6	0
chr7	27183286	27183288	-	HOXA5	0
chr7	27170398	27170400	-	HOXA4	0
chr7	27142393	27142395	-	HOXA2	0
chr7	26578443	26578445	-	KIAA0087	0
chr7	25989605	25989607	-	MIR148A	0
chr7	25880629	25880631	-	RNU6-16P	0
chr7	2566706	2566708	+	MIR4648	0
chr7	25268104	25268106	-	NPVF	0
chr7	24323805	24323807	+	NPY	0
chr7	23719747	23719749	+	FAM221A	0
chr7	19185043	19185045	-	FERD3L	0
chr7	16921612	16921614	-	AGR3	0
chr7	16566503	16566505	+	LRRC72	0
chr7	1654104	1654106	+	TFAMP1	0
chr7	158384306	158384308	+	MIR5707	0
chr7	158325504	158325506	-	MIR595	0
chr7	157647275	157647277	+	LOC100506585	0
chr7	157367113	157367115	-	MIR153-2	0
chr7	15726307	15726309	-	MEOX2	0
chr7	156333183	156333185	+	LINC00244	0
chr7	156238281	156238283	-	LOC285889	0
chr7	155326538	155326540	-	CNPY1	0
chr7	154862032	154862034	+	HTR5A	0
chr7	151130724	151130726	-	MIR3907	0
chr7	150935505	150935507	+	MIR671	0
chr7	150894387	150894389	-	IQCA1L	0
chr7	150864866	150864868	-	GBX1	0
chr7	150497852	150497854	+	TMEM176A	0
chr7	150434434	150434436	+	GIMAP5	0
chr7	150413643	150413645	+	GIMAP1	0
chr7	150264456	150264458	+	GIMAP4	0
chr7	150147960	150147962	+	GIMAP8	0
chr7	150064034	150064036	+	RNU6-34P	0
chr7	148043898	148043900	+	MIR548T	0
chr7	147797615	147797617	+	MIR548F3	0
chr7	147254961	147254963	-	MIR548I4	0
chr7	147075212	147075214	-	MIR548F4	0
chr7	144107319	144107321	-	NOBOX	0
chr7	143956720	143956722	-	OR2A7	0
chr7	143826204	143826206	+	OR2A14	0
chr7	143806674	143806676	+	OR2A2	0
chr7	143792199	143792201	+	OR2A12	0
chr7	143747493	143747495	+	OR2A5	0
chr7	143701088	143701090	+	OR6B1	0
chr7	143657018	143657020	+	OR2F1	0
chr7	143632324	143632326	+	OR2F2	0
chr7	143268892	143268894	+	CTAGE15	0
chr7	143140544	143140546	+	TAS2R60	0
chr7	142880510	142880512	+	TAS2R39	0
chr7	142760881	142760883	-	OR6W1P	0
chr7	141946885	141946887	-	MOXD2P	0
chr7	141673572	141673574	-	TAS2R38	0
chr7	141618674	141618676	+	OR9A4	0
chr7	141408151	141408153	+	WEE2	0
chr7	139168456	139168458	-	KLRG2	0
chr7	138720774	138720776	-	ZC3HAV1L	0
chr7	138482737	138482739	+	TMEM213	0
chr7	137808502	137808504	+	MIR4468	0
chr7	137028545	137028547	-	PTN	0
chr7	136587912	136587914	+	MIR490	0
chr7	135433593	135433595	-	FAM180A	0
chr7	134212342	134212344	+	AKR1B10	0
chr7	132333551	132333553	+	FLJ40288	0
chr7	130562297	130562299	-	MIR29B1	0
chr7	130561568	130561570	-	MIR29A	0
chr7	130135950	130135952	+	MIR335	0
chr7	129932972	129932974	+	CPA4	0
chr7	129414853	129414855	-	MIR183	0
chr7	129414608	129414610	-	MIR96	0
chr7	127847923	127847925	+	MIR129-1	0
chr7	1272652	1272654	+	UNCX	0
chr7	126698237	126698239	-	MIR592	0
chr7	124406078	124406080	-	GPR37	0
chr7	123673522	123673524	-	TMEM229A	0
chr7	123454191	123454193	+	HYALP1	0
chr7	122840024	122840026	-	SLC13A1	0
chr7	122635753	122635755	-	TAS2R16	0
chr7	122343020	122343022	-	RNF148	0
chr7	121944564	121944566	-	FEZF1	0
chr7	121943710	121943712	+	FEZF1-AS1	0
chr7	121513157	121513159	+	PTPRZ1	0
chr7	117864710	117864712	+	ANKRD7	0
chr7	114293398	114293400	+	MIR3666	0
chr7	113559081	113559083	-	PPP1R3A	0
chr7	109600269	109600271	-	EIF3IP1	0
chr7	108524636	108524638	-	C7orf66	0
chr7	107302242	107302244	-	SLC26A4-AS1	0
chr7	1022833	1022835	+	CYP2W1	0
chr7	102016657	102016659	+	LOC100630923	0
chr7	101272575	101272577	-	MYL10	0
chr7	100844301	100844303	-	MOGAT3	0
chr7	100663362	100663364	+	MUC17	0
chr7	100172355	100172357	-	ZASP	0
chr6	98472405	98472407	+	MIR2113	0
chr6	94129299	94129301	-	EPHA7	0
chr6	91022459	91022461	+	MIR4464	0
chr6	90604186	90604188	+	GJA10	0
chr6	87804864	87804866	-	CGA	0
chr6	84562983	84562985	+	RIPPLY2	0
chr6	80657314	80657316	-	ELOVL4	0
chr6	8064646	8064648	-	BLOC1S5-TXNDC5	0
chr6	80580136	80580138	-	C6orf7	0
chr6	80451634	80451636	+	RNY4	0
chr6	78173119	78173121	-	HTR1B	0
chr6	74072398	74072400	+	KHDC3L	0
chr6	74063998	74064000	-	DPPA5	0
chr6	72130447	72130449	-	LINC00472	0
chr6	72113323	72113325	-	MIR30A	0
chr6	72086733	72086735	-	MIR30C2	0
chr6	66497770	66497772	+	SLC25A51P1	0
chr6	64029881	64029883	-	LGSN	0
chr6	6320923	6320925	-	F13A1	0
chr6	62996099	62996101	-	KHDRBS2	0
chr6	55740374	55740376	-	BMP5	0
chr6	55444011	55444013	-	HMGCLL1	0
chr6	55192265	55192267	+	GFRAL	0
chr6	54711567	54711569	+	FAM83B	0
chr6	54173201	54173203	+	TINAG	0
chr6	53863686	53863688	+	MLIP-IT1	0
chr6	53659532	53659534	+	LRRC1	0
chr6	53530505	53530507	-	KLHL31	0
chr6	53013623	53013625	-	GCM1	0
chr6	52774495	52774497	-	GSTA3	0
chr6	52710892	52710894	-	GSTA5	0
chr6	52609956	52609958	-	GSTA7P	0
chr6	52051183	52051185	+	IL17A	0
chr6	52013719	52013721	+	MIR133B	0
chr6	52009145	52009147	+	MIR206	0
chr6	50786437	50786439	+	TFAP2B	0
chr6	50681255	50681257	+	TFAP2D	0
chr6	50016363	50016365	-	DEFB112	0
chr6	49989693	49989695	-	DEFB110	0
chr6	49937337	49937339	-	DEFB113	0
chr6	49931817	49931819	-	DEFB114	0
chr6	49755052	49755054	-	PGK2	0
chr6	49681302	49681304	-	CRISP2	0
chr6	49467669	49467671	+	GLYATL3	0
chr6	46714652	46714654	+	ANKRD66	0
chr6	46620522	46620524	-	CYP39A1	0
chr6	46138716	46138718	-	ENPP5	0
chr6	4610844	4610846	+	KU-MEL-3	0
chr6	46097699	46097701	+	ENPP4	0
chr6	45165506	45165508	-	MIR586	0
chr6	44265457	44265459	-	TCTE1	0
chr6	44238478	44238480	+	TMEM151B	0
chr6	44222021	44222023	-	MIR4647	0
chr6	43265996	43265998	+	SLC22A7	0
chr6	42695312	42695314	+	ATP6V0CP3	0
chr6	42123142	42123144	+	GUCA1A	0
chr6	41303526	41303528	+	NCR2	0
chr6	41254456	41254458	-	TREM1	0
chr6	41217113	41217115	+	TREML5P	0
chr6	41185684	41185686	-	TREML3P	0
chr6	41130923	41130925	-	TREM2	0
chr6	41122086	41122088	-	TREML1	0
chr6	40555125	40555127	-	LRFN2	0
chr6	40323744	40323746	-	LINC00951	0
chr6	39290329	39290331	-	KCNK16	0
chr6	39282236	39282238	-	KCNK17	0
chr6	39016555	39016557	+	GLP1R	0
chr6	38920882	38920884	-	LOC100131047	0
chr6	37523197	37523199	-	MIR4462	0
chr6	36590288	36590290	-	MIR3925	0
chr6	36304661	36304663	-	C6orf222	0
chr6	35773069	35773071	+	LHFPL5	0
chr6	35765120	35765122	-	CLPS	0
chr6	35748829	35748831	+	CLPSL1	0
chr6	35744390	35744392	+	CLPSL2	0
chr6	35704857	35704859	+	ARMC12	0
chr6	34393901	34393903	-	RPS10-NUDT3	0
chr6	33967827	33967829	-	MIR1275	0
chr6	33771792	33771794	-	MLN	0
chr6	33714761	33714763	-	IP6K3	0
chr6	33561114	33561116	-	LINC00336	0
chr6	33406106	33406108	+	MIR5004	0
chr6	33080291	33080293	+	HLA-DPB2	0
chr6	32977388	32977390	-	HLA-DOA	0
chr6	32861951	32861953	+	LOC100294145	0
chr6	32731329	32731331	-	HLA-DQB2	0
chr6	32709161	32709163	+	HLA-DQA2	0
chr6	32549614	32549616	-	HLA-DRB1	0
chr6	32374899	32374901	-	BTNL2	0
chr6	31924716	31924718	-	MIR1236	0
chr6	31514624	31514626	-	ATP6V1G2-DDX39B	0
chr6	31107126	31107128	-	PSORS1C2	0
chr6	31088251	31088253	-	CDSN	0
chr6	31080331	31080333	-	C6orf15	0
chr6	30899951	30899953	-	SFTA2	0
chr6	30858658	30858660	+	MIR4640	0
chr6	30552107	30552109	+	MIR877	0
chr6	30297086	30297088	+	TRIM39-RPP21	0
chr6	29760849	29760851	-	HCG4	0
chr6	29624756	29624758	+	MOG	0
chr6	29550027	29550029	+	SNORD32B	0
chr6	29527701	29527703	-	UBD	0
chr6	29407714	29407716	+	OR10C1	0
chr6	29395508	29395510	-	OR11A1	0
chr6	29364414	29364416	+	OR12D2	0
chr6	29343067	29343069	-	OR12D3	0
chr6	29324053	29324055	-	OR5V1	0
chr6	29274465	29274467	+	OR14J1	0
chr6	29141309	29141311	+	OR2J2	0
chr6	29012951	29012953	-	OR2W1	0
chr6	2854340	2854342	-	MIR4645	0
chr6	28227073	28227075	+	NKAPL	0
chr6	27841288	27841290	-	HIST1H4L	0
chr6	27292538	27292540	+	VN1R10P	0
chr6	27280010	27280012	-	POM121L2	0
chr6	26271611	26271613	-	HIST1H3G	0
chr6	26240652	26240654	+	HIST1H4F	0
chr6	25652427	25652429	+	SCGN	0
chr6	24357129	24357131	+	KAAG1	0
chr6	24126412	24126414	+	NRSN1	0
chr6	19837599	19837601	+	ID4	0
chr6	18572013	18572015	+	MIR548A1	0
chr6	18387579	18387581	+	RNF144B	0
chr6	18122850	18122852	-	NHLRC1	0
chr6	17393734	17393736	+	CAP2	0
chr6	17102487	17102489	+	STMND1	0
chr6	170599696	170599698	-	DLL1	0
chr6	170571656	170571658	-	LOC154449	0
chr6	170198920	170198922	-	LINC00242	0
chr6	170190167	170190169	+	LINC00574	0
chr6	168377618	168377620	-	HGC6.3	0
chr6	167738572	167738574	+	TTLL2	0
chr6	167704801	167704803	+	UNC93A	0
chr6	167584079	167584081	+	TCP10L2	0
chr6	167571318	167571320	-	GPR31	0
chr6	166922920	166922922	-	MIR1913	0
chr6	166878870	166878872	-	RPS6KA2-IT1	0
chr6	166721870	166721872	-	PRR18	0
chr6	166401526	166401528	-	LINC00473	0
chr6	166401037	166401039	+	LINC00602	0
chr6	163768064	163768066	-	DKFZp451B082	0
chr6	163745504	163745506	-	PACRG-AS1	0
chr6	161123223	161123225	+	PLG	0
chr6	1610679	1610681	+	FOXC1	0
chr6	160769403	160769405	+	SLC22A3	0
chr6	160679962	160679964	-	SLC22A2	0
chr6	160327972	160327974	+	MAS1	0
chr6	159185784	159185786	-	MIR3918	0
chr6	150690026	150690028	+	IYD	0
chr6	150346667	150346669	-	RAET1L	0
chr6	150244213	150244215	-	RAET1G	0
chr6	149285819	149285821	-	LOC100128176	0
chr6	142959025	142959027	-	LOC153910	0
chr6	140092208	140092210	+	LOC100132735	0
chr6	139613207	139613209	-	TXLNB	0
chr6	1390067	1390069	+	FOXF2	0
chr6	138756430	138756432	-	MIR3145	0
chr6	138539626	138539628	-	PBOV1	0
chr6	137815530	137815532	-	OLIG3	0
chr6	137494784	137494786	-	IL22RA2	0
chr6	137314367	137314369	-	NHEG1	0
chr6	137243400	137243402	+	SLC35D3	0
chr6	134438817	134438819	-	HMGA1P7	0
chr6	134210257	134210259	+	TCF21	0
chr6	133409217	133409219	+	LINC00326	0
chr6	132967141	132967143	-	TAAR1	0
chr6	132930440	132930442	-	TAAR3	0
chr6	132910876	132910878	-	TAAR5	0
chr6	132891459	132891461	+	TAAR6	0
chr6	132873830	132873832	+	TAAR8	0
chr6	132859425	132859427	+	TAAR9	0
chr6	132272517	132272519	-	CTGF	0
chr6	1312673	1312675	+	FOXQ1	0
chr6	130182415	130182417	-	TMEM244	0
chr6	127898317	127898319	+	C6orf58	0
chr6	125995497	125995499	+	LOC643623	0
chr6	123100644	123100646	+	FABP7	0
chr6	12290527	12290529	+	EDN1	0
chr6	117747017	117747019	-	ROS1	0
chr6	117586719	117586721	+	VGLL2	0
chr6	117086885	117086887	-	FAM162B	0
chr6	116782531	116782533	+	FAM26F	0
chr6	116359892	116359894	+	TPI1P3	0
chr6	111368756	111368758	-	GSTM2P1	0
chr6	1101566	1101568	-	LOC285768	0
chr6	108487213	108487215	+	NR2E1	0
chr6	10439948	10439950	+	MIR5689	0
chr6	100054648	100054650	+	PRDM13	0
chr5	99723957	99723959	-	LOC100133050	0
chr5	9630462	9630464	-	TAS2R1	0
chr5	9548937	9548939	+	SNORD123	0
chr5	9546232	9546234	-	SEMA5A	0
chr5	95414840	95414842	+	MIR583	0
chr5	94955978	94955980	+	GPR150	0
chr5	92956493	92956495	-	MIR2277	0
chr5	9054006	9054008	-	MIR4636	0
chr5	89312536	89312538	-	MIR3660	0
chr5	87962756	87962758	-	MIR9-2	0
chr5	86410770	86410772	-	MIR4280	0
chr5	8461036	8461038	+	MIR4458	0
chr5	82135972	82135974	+	MIR3977	0
chr5	80689987	80689989	-	ACOT12	0
chr5	80501460	80501462	+	RNU5E-1	0
chr5	79596296	79596298	-	LOC644936	0
chr5	79331168	79331170	+	THBS4	0
chr5	7851602	7851604	-	C5orf49	0
chr5	78407602	78407604	+	BHMT	0
chr5	78365545	78365547	+	BHMT2	0
chr5	76934521	76934523	-	OTP	0
chr5	76376395	76376397	-	SNORA47	0
chr5	76248678	76248680	+	CRHBP	0
chr5	76008226	76008228	+	NCRUPAR	0
chr5	74326723	74326725	-	GCNT4	0
chr5	7306826	7306828	-	LOC442132	0
chr5	72469021	72469023	+	TMEM174	0
chr5	71803248	71803250	-	ZNF366	0
