## Supplementary Table 1 for "CUT&Tag for efficient epigenomic profiling of small samples and single cells" (part 7 of 32)

### Sheet: Fig 2d.  (continued)
Chr #	Start	Stop	Direction	Gene Name	FPKM
chr5	71014988	71014990	+	CARTPT	0
chr5	70671610	70671612	+	PMCHL2	0
chr5	70388896	70388898	-	LOC647859	0
chr5	69851199	69851201	-	SMA5	0
chr5	6828033	6828035	-	MIR4278	0
chr5	66492616	66492618	-	CD180	0
chr5	6448734	6448736	+	UBE2QL1	0
chr5	63986133	63986135	+	FAM159B	0
chr5	63258118	63258120	-	HTR1A	0
chr5	60933634	60933636	+	C5orf64	0
chr5	57878937	57878939	+	RAB3C	0
chr5	56778635	56778637	-	ACTBL2	0
chr5	54804753	54804755	-	MIR5687	0
chr5	54469004	54469006	-	CDC20B	0
chr5	54468180	54468182	-	MIR449C	0
chr5	54466569	54466571	-	MIR449B	0
chr5	54466449	54466451	-	MIR449A	0
chr5	54398472	54398474	+	GZMA	0
chr5	54320105	54320107	+	GZMK	0
chr5	54281413	54281415	-	ESM1	0
chr5	535996	535998	-	MIR4456	0
chr5	52776262	52776264	+	FST	0
chr5	50679165	50679167	-	LOC642366	0
chr5	50678956	50678958	+	ISL1	0
chr5	45696219	45696221	-	HCN1	0
chr5	44388783	44388785	-	FGF10	0
chr5	41510729	41510731	-	PLCXD3	0
chr5	40909597	40909599	+	C7	0
chr5	38557662	38557664	-	MIR3650	0
chr5	38403572	38403574	-	EGFLAM-AS2	0
chr5	36067022	36067024	-	UGT3A2	0
chr5	3596166	3596168	+	IRX1	0
chr5	35856975	35856977	+	IL7R	0
chr5	33936489	33936491	+	RXFP3	0
chr5	33892123	33892125	-	ADAMTS12	0
chr5	31936264	31936266	-	MIR4279	0
chr5	31193760	31193762	+	CDH6	0
chr5	2752260	2752262	+	C5orf38	0
chr5	2751768	2751770	-	IRX2	0
chr5	24645084	24645086	-	CDH10	0
chr5	191624	191626	+	LRRC14B	0
chr5	180794286	180794288	+	OR4F16	0
chr5	180649632	180649634	-	MIR4638	0
chr5	180581941	180581943	+	OR2V2	0
chr5	180167057	180167059	-	OR2Y1	0
chr5	180018486	180018488	-	SCGB3A1	0
chr5	179442396	179442398	-	MIR340	0
chr5	179225345	179225347	-	MIR1229	0
chr5	179072046	179072048	-	C5orf60	0
chr5	178487605	178487607	+	ZNF354C	0
chr5	178368192	178368194	+	ZNF454	0
chr5	177614432	177614434	-	GMCL1P1	0
chr5	177423242	177423244	-	PROP1	0
chr5	176811430	176811432	+	SLC34A1	0
chr5	176057681	176057683	+	EIF4E1B	0
chr5	176056500	176056502	-	MIR4281	0
chr5	174422733	174422735	-	FLJ16171	0
chr5	174178735	174178737	+	MIR4634	0
chr5	174151573	174151575	+	MSX2	0
chr5	17387418	17387420	-	LOC401177	0
chr5	172662314	172662316	-	NKX2-5	0
chr5	17217530	17217532	-	LOC285696	0
chr5	172068274	172068276	+	NEURL1B	0
chr5	171621174	171621176	+	EFCAB9	0
chr5	1708982	1708984	-	MIR4277	0
chr5	170813763	170813765	-	MIR3912	0
chr5	170736286	170736288	+	TLX3	0
chr5	170210721	170210723	+	GABRP	0
chr5	169816680	169816682	-	KCNMB1	0
chr5	169532915	169532917	+	FOXI1	0
chr5	168690697	168690699	-	MIR585	0
chr5	168195259	168195261	-	MIR218-2	0
chr5	167987907	167987909	+	MIR103B1	0
chr5	167956580	167956582	+	FBLL1	0
chr5	161494646	161494648	+	GABRG2	0
chr5	160365632	160365634	-	LOC285629	0
chr5	159912357	159912359	+	MIR146A	0
chr5	159901407	159901409	+	MIR3142	0
chr5	159797647	159797649	-	C1QTNF2	0
chr5	159343738	159343740	+	ADRA1B	0
chr5	157098559	157098561	+	C5orf52	0
chr5	156607905	156607907	+	ITK	0
chr5	156593278	156593280	-	FAM71B	0
chr5	15500303	15500305	+	FBXL7	0
chr5	153975631	153975633	-	MIR3141	0
chr5	153857823	153857825	-	HAND1	0
chr5	151784839	151784841	-	NMUR2	0
chr5	149569518	149569520	+	SLC6A7	0
chr5	149546342	149546344	+	CDX1	0
chr5	148808479	148808481	+	MIR143	0
chr5	147691988	147691990	+	SPINK7	0
chr5	147648280	147648282	+	SPINK13	0
chr5	147286100	147286102	-	C5orf46	0
chr5	147258272	147258274	+	SCGB3A2	0
chr5	147162410	147162412	-	JAKMIP2	0
chr5	146939555	146939557	+	JAKMIP2-AS1	0
chr5	146299068	146299070	-	PPP2R2B-IT1	0
chr5	145718585	145718587	+	POU4F3	0
chr5	145252530	145252532	-	GRXCR2	0
chr5	1445542	1445544	-	SLC6A3	0
chr5	143191724	143191726	+	HMHB1	0
chr5	143059423	143059425	+	MIR5197	0
chr5	140855567	140855569	+	PCDHGC3	0
chr5	140625145	140625147	+	PCDHB15	0
chr5	140603076	140603078	+	PCDHB14	0
chr5	140593507	140593509	+	PCDHB13	0
chr5	140588289	140588291	+	PCDHB12	0
chr5	140579346	140579348	+	PCDHB11	0
chr5	140571950	140571952	+	PCDHB10	0
chr5	140566891	140566893	+	PCDHB9	0
chr5	140560978	140560980	+	PCDHB16	0
chr5	140557369	140557371	+	PCDHB8	0
chr5	140552241	140552243	+	PCDHB7	0
chr5	140529837	140529839	+	PCDHB6	0
chr5	140501579	140501581	+	PCDHB4	0
chr5	140480232	140480234	+	PCDHB3	0
chr5	140430977	140430979	+	PCDHB1	0
chr5	140306300	140306302	+	PCDHAC1	0
chr5	140261852	140261854	+	PCDHA13	0
chr5	140254929	140254931	+	PCDHA12	0
chr5	140247829	140247831	+	PCDHA11	0
chr5	140235632	140235634	+	PCDHA10	0
chr5	140227355	140227357	+	PCDHA9	0
chr5	140213967	140213969	+	PCDHA7	0
chr5	140207648	140207650	+	PCDHA6	0
chr5	140186670	140186672	+	PCDHA4	0
chr5	140180781	140180783	+	PCDHA3	0
chr5	140174442	140174444	+	PCDHA2	0
chr5	140165874	140165876	+	PCDHA1	0
chr5	137475131	137475133	-	NME5	0
chr5	136983337	136983339	-	MIR874	0
chr5	135290722	135290724	-	LECT2	0
chr5	135231515	135231517	-	IL9	0
chr5	132763397	132763399	-	MIR1289-2	0
chr5	132149031	132149033	+	SOWAHA	0
chr5	131879213	131879215	-	IL5	0
chr5	1309491	1309493	-	MIR4457	0
chr5	129083882	129083884	+	KIAA1024L	0
chr5	128732839	128732841	-	MIR4460	0
chr5	126626454	126626456	+	MEGF10	0
chr5	1225468	1225470	+	SLC6A18	0
chr5	121814781	121814783	-	MGC32805	0
chr5	118965252	118965254	+	FAM170A	0
chr5	115387161	115387163	+	ARL14EPL	0
chr5	115152404	115152406	-	CDO1	0
chr5	114961875	114961877	-	TMED7-TICAM2	0
chr5	112770727	112770729	-	TSSK1B	0
chr5	111248203	111248205	+	NREP-AS1	0
chr5	109218881	109218883	+	LOC100289673	0
chr5	107006595	107006597	-	EFNA5	0
chr5	1063088	1063090	-	MIR4635	0
chr4	98288075	98288077	+	STPG2-AS1	0
chr4	9783256	9783258	+	DRD5	0
chr4	96761237	96761239	+	PDHA2	0
chr4	9557936	9557938	-	MIR548I2	0
chr4	94750076	94750078	+	ATOH1	0
chr4	9446258	9446260	+	DEFB131	0
chr4	9369598	9369600	+	USP17L6P	0
chr4	9360106	9360108	+	USP17L9P	0
chr4	9355362	9355364	+	USP17L5	0
chr4	9350617	9350619	+	USP17L30	0
chr4	9345872	9345874	+	USP17L28	0
chr4	9269343	9269345	+	USP17L20	0
chr4	9255102	9255104	+	USP17L19	0
chr4	9245603	9245605	+	USP17L17	0
chr4	9236109	9236111	+	USP17L15	0
chr4	9226620	9226622	+	USP17L13	0
chr4	9212381	9212383	+	USP17L10	0
chr4	8951475	8951477	+	LOC650293	0
chr4	89444951	89444953	-	PYURF	0
chr4	89442939	89442941	-	PIGY	0
chr4	88896800	88896802	+	SPP1	0
chr4	8873542	8873544	-	HMX1	0
chr4	88720700	88720702	+	IBSP	0
chr4	88571452	88571454	+	DMP1	0
chr4	88529679	88529681	+	DSPP	0
chr4	88221734	88221736	-	MIR5705	0
chr4	87770415	87770417	-	SLC10A6	0
chr4	85419386	85419388	-	NKX6-1	0
chr4	83674582	83674584	-	MIR575	0
chr4	83542589	83542591	-	LINC00575	0
chr4	81952117	81952119	+	BMP3	0
chr4	78432905	78432907	+	CXCL13	0
chr4	77819001	77819003	-	SOWAHB	0
chr4	77494719	77494721	+	MIR4450	0
chr4	77328457	77328459	-	CCDC158	0
chr4	76928640	76928642	-	CXCL9	0
chr4	76279284	76279286	+	LOC441025	0
chr4	75858283	75858285	+	PARM1	0
chr4	75719881	75719883	-	BTC	0
chr4	74864445	74864447	-	CXCL5	0
chr4	74847840	74847842	-	PF4	0
chr4	74719011	74719013	+	PF4V1	0
chr4	74702271	74702273	+	CXCL6	0
chr4	7461753	7461755	+	MIR4274	0
chr4	74374518	74374520	+	LOC728040	0
chr4	7436699	7436701	-	PSAPL1	0
chr4	7312175	7312177	+	MIR4798	0
chr4	71384296	71384298	+	AMTN	0
chr4	71263597	71263599	+	PROL1	0
chr4	71248793	71248795	+	SMR3B	0
chr4	71226491	71226493	+	SMR3A	0
chr4	71108331	71108333	+	CSN3	0
chr4	71091786	71091788	+	FDCSP	0
chr4	71062242	71062244	+	ODAM	0
chr4	7105102	7105104	-	FLJ36777	0
chr4	70999319	70999321	+	CSN1S2BP	0
chr4	70916157	70916159	+	HTN1	0
chr4	70894128	70894130	+	HTN3	0
chr4	70861646	70861648	+	STATH	0
chr4	70826725	70826727	-	CSN2	0
chr4	70725869	70725871	-	SULT1E1	0
chr4	70626429	70626431	-	SULT1B1	0
chr4	70505359	70505361	-	UGT2A2	0
chr4	70146215	70146217	+	UGT2B28	0
chr4	70080448	70080450	-	UGT2B11	0
chr4	69536493	69536495	-	UGT2B15	0
chr4	69434244	69434246	-	UGT2B17	0
chr4	69313165	69313167	+	TMPRSS11E	0
chr4	69111411	69111413	-	TMPRSS11B	0
chr4	69083797	69083799	-	TMPRSS11BNL	0
chr4	69048008	69048010	+	FTLP10	0
chr4	68919224	68919226	+	LOC550113	0
chr4	65870217	65870219	-	LOC401134	0
chr4	6202458	6202460	+	LOC285484	0
chr4	5925054	5925056	-	MIR378D1	0
chr4	55991761	55991763	-	KDR	0
chr4	54966246	54966248	+	GSX2	0
chr4	52917591	52917593	+	SPATA18	0
chr4	52904484	52904486	-	SGCB	0
chr4	52883785	52883787	-	LRRC66	0
chr4	5021196	5021198	-	CYTL1	0
chr4	48908814	48908816	-	OCIAD2	0
chr4	44450823	44450825	-	KCTD8	0
chr4	42895281	42895283	+	GRXCR1	0
chr4	42399854	42399856	+	SHISA3	0
chr4	4228620	4228622	-	OTOP1	0
chr4	41750986	41750988	-	PHOX2B	0
chr4	41258896	41258898	+	UCHL1	0
chr4	41258743	41258745	-	UCHL1-AS1	0
chr4	40504135	40504137	-	MIR4802	0
chr4	40337344	40337346	+	CHRNA9	0
chr4	37962054	37962056	+	PTTG2	0
chr4	37243612	37243614	-	MIR4801	0
chr4	3679581	3679583	-	LOC100133461	0
chr4	3578594	3578596	+	LINC00955	0
chr4	3443724	3443726	+	HGFAC	0
chr4	28821202	28821204	+	MIR4275	0
chr4	26492041	26492043	-	CCKAR	0
chr4	25032413	25032415	-	LGI2	0
chr4	2251882	2251884	-	MIR4800	0
chr4	22341288	22341290	-	LOC100505912	0
chr4	21854810	21854812	-	KCNIP4-IT1	0
chr4	20529896	20529898	+	MIR218-1	0
chr4	20393810	20393812	+	SLIT2-IT1	0
chr4	187187116	187187118	+	F11	0
chr4	185275129	185275131	-	LOC728175	0
chr4	185139113	185139115	-	ENPP6	0
chr4	184241926	184241928	-	CLDN22	0
chr4	183958816	183958818	+	FAM92A1P2	0
chr4	183090444	183090446	+	MIR1305	0
chr4	182080301	182080303	-	LINC00290	0
chr4	177713894	177713896	-	VEGFC	0
chr4	177116821	177116823	-	SPATA4	0
chr4	175344944	175344946	+	MIR4276	0
chr4	17516786	17516788	+	CLRN2	0
chr4	171961751	171961753	+	LOC100506122	0
chr4	170897052	170897054	-	LOC100506085	0
chr4	166794408	166794410	+	TLL1	0
chr4	166307392	166307394	+	MIR578	0
chr4	16623653	16623655	-	MIR548AX	0
chr4	165630609	165630611	+	MIR5684	0
chr4	160050045	160050047	-	MIR3688-1	0
chr4	160049955	160049957	+	MIR3688-2	0
chr4	159442864	159442866	+	RXFP1	0
chr4	158493640	158493642	+	LOC340017	0
chr4	15779929	15779931	+	CD38	0
chr4	156787424	156787426	-	ASIC5	0
chr4	156298121	156298123	-	MAP9	0
chr4	154681386	154681388	-	RNF175	0
chr4	154229962	154229964	-	ANXA2P1	0
chr4	152198323	152198325	+	PRSS48	0
chr4	152024977	152024979	+	SNORD73A	0
chr4	148703744	148703746	+	MIR4799	0
chr4	147867033	147867035	-	TTC29	0
chr4	147560043	147560045	+	POU4F2	0
chr4	146601354	146601356	+	C4orf51	0
chr4	142054615	142054617	-	RNF150	0
chr4	141677470	141677472	-	TBC1D9	0
chr4	141564233	141564235	-	TNRC18P1	0
chr4	141489958	141489960	-	UCP1	0
chr4	128651553	128651555	+	SLC25A31	0
chr4	126428412	126428414	+	MIR2054	0
chr4	122686339	122686341	-	TMEM155	0
chr4	122685738	122685740	+	PP12613	0
chr4	122302180	122302182	-	QRFPR	0
chr4	121993672	121993674	-	NDNF	0
chr4	121844012	121844014	-	PRDM5	0
chr4	120243315	120243317	-	FABP2	0
chr4	120056937	120056939	+	MYOZ2	0
chr4	119437493	119437495	+	CEP170P1	0
chr4	117220879	117220881	+	MIR1973	0
chr4	114028017	114028019	+	MIR1243	0
chr4	11370449	11370451	+	MIR572	0
chr4	1116951	1116953	-	TMED11P	0
chr4	111397227	111397229	+	ENPEP	0
chr4	1107351	1107353	-	RNF212	0
chr4	106816595	106816597	+	NPNT	0
chr4	106482746	106482748	+	ARHGEF38-IT1	0
chr4	104640972	104640974	-	TACR3	0
chr4	101439249	101439251	-	EMCN	0
chr4	101111654	101111656	-	DDIT4L	0
chr4	100432159	100432161	+	C4orf17	0
chr4	100242571	100242573	-	ADH1B	0
chr3	99904666	99904668	+	TMEM30C	0
chr3	98451494	98451496	-	ST3GAL6-AS1	0
chr3	98250741	98250743	+	GPR15	0
chr3	98216523	98216525	+	OR5K2	0
chr3	98188419	98188421	+	OR5K1	0
chr3	98109508	98109510	+	OR5K3	0
chr3	98072696	98072698	+	OR5K4	0
chr3	98001730	98001732	+	OR5H2	0
chr3	97983127	97983129	+	OR5H6	0
chr3	97887542	97887544	+	OR5H15	0
chr3	97868228	97868230	+	OR5H14	0
chr3	97851540	97851542	+	OR5H1	0
chr3	97806015	97806017	+	OR5AC2	0
chr3	97754147	97754149	-	GABRR3	0
chr3	89156672	89156674	+	EPHA3	0
chr3	87275426	87275428	-	MIR4795	0
chr3	87040256	87040258	-	VGLL3	0
chr3	8613466	8613468	+	LINC00312	0
chr3	8543491	8543493	+	LMCD1	0
chr3	85434858	85434860	+	MIR5688	0
chr3	8543343	8543345	-	LMCD1-AS1	0
chr3	75787429	75787431	+	MIR4273	0
chr3	75679912	75679914	+	MIR1324	0
chr3	71803199	71803201	+	GPR27	0
chr3	69171745	69171747	-	LMOD3	0
chr3	68981760	68981762	-	FAM19A4	0
chr3	67275886	67275888	+	MIR4272	0
chr3	64670544	64670546	+	ADAMTS9-AS2	0
chr3	64211130	64211132	-	PRICKLE2	0
chr3	64173218	64173220	+	PRICKLE2-AS3	0
chr3	64089144	64089146	+	PRICKLE2-AS2	0
chr3	64053638	64053640	+	PRICKLE2-AS1	0
chr3	63638342	63638344	+	SNTN	0
chr3	63535726	63535728	-	SYNPR-AS1	0
chr3	62304621	62304623	-	PTPRG-AS1	0
chr3	58522928	58522930	-	ACOX2	0
chr3	56974066	56974068	+	ARHGEF3-AS1	0
chr3	55886621	55886623	-	MIR3938	0
chr3	55693496	55693498	-	ERC2-IT1	0
chr3	54962071	54962073	-	LRTM1	0
chr3	54935281	54935283	-	CACNA2D3-AS1	0
chr3	54673883	54673885	-	ESRG	0
chr3	5291939	5291941	-	MIR4790	0
chr3	52828782	52828784	+	ITIH3	0
chr3	52328323	52328325	-	MIR135A1	0
chr3	52302376	52302378	-	MIRLET7G	0
chr3	51937385	51937387	-	IQCF1	0
chr3	51909599	51909601	-	IQCF5	0
chr3	51895643	51895645	+	IQCF2	0
chr3	51851617	51851619	+	IQCF4	0
chr3	51741079	51741081	+	GRM2	0
chr3	50712509	50712511	+	MIR4787	0
chr3	50229041	50229043	+	GNAT1	0
chr3	49311551	49311553	+	MIR4271	0
chr3	48681712	48681714	-	MIR4793	0
chr3	48616409	48616411	-	MIR711	0
chr3	48369830	48369832	-	SPINK8	0
chr3	48238052	48238054	+	MIR4443	0
chr3	47891043	47891045	+	MIR1226	0
chr3	46777920	46777922	-	PRSS46	0
chr3	46653923	46653925	+	LOC100132146	0
chr3	46539483	46539485	+	RTP3	0
chr3	44903378	44903380	+	MIR564	0
chr3	44155702	44155704	+	MIR138-1	0
chr3	42917632	42917634	-	CYP8B1	0
chr3	42774065	42774067	+	CCDC13-AS1	0
chr3	42727009	42727011	+	KLHL40	0
chr3	42452064	42452066	-	LYZL4	0
chr3	38835500	38835502	-	SCN10A	0
chr3	38010893	38010895	+	MIR26A1	0
chr3	35785966	35785968	+	MIR128-2	0
chr3	32280169	32280171	+	CMTM8	0
chr3	30936152	30936154	-	GADL1	0
chr3	29322801	29322803	+	RBMS3	0
chr3	27764205	27764207	-	EOMES	0
chr3	24562925	24562927	-	MIR4792	0
chr3	23375624	23375626	+	MIR548AC	0
chr3	2185924	2185926	-	CNTN4-AS2	0
chr3	20215734	20215736	+	SGOL1-AS1	0
chr3	197401446	197401448	-	MIR922	0
chr3	197020818	197020820	-	MIR4797	0
chr3	196065290	196065292	-	TM4SF19-TCTEX1D2	0
chr3	195208666	195208668	-	MIR5692C1	0
chr3	194429148	194429150	+	LOC100507391	0
chr3	194030592	194030594	-	LINC00887	0
chr3	193721447	193721449	-	LOC647323	0
chr3	193712026	193712028	-	DPPA2P3	0
chr3	19356422	19356424	-	MIR4791	0
chr3	192635949	192635951	-	MB21D2	0
chr3	190930320	190930322	+	OSTN	0
chr3	190595717	190595719	+	SNAR-I	0
chr3	190580464	190580466	-	GMNC	0
chr3	189547709	189547711	+	MIR944	0
chr3	188958382	188958384	-	TPRG1-AS2	0
chr3	187896329	187896331	+	FLJ42393	0
chr3	187871875	187871877	-	LPP-AS2	0
chr3	187420344	187420346	-	RTP2	0
chr3	187420152	187420154	+	LOC100131635	0
chr3	187388200	187388202	-	SST	0
chr3	186915272	186915274	+	RTP1	0
chr3	186435096	186435098	+	KNG1	0
chr3	186383796	186383798	+	HRG	0
chr3	186330848	186330850	+	AHSG	0
chr3	186211449	186211451	-	LOC253573	0
chr3	184880687	184880689	+	EHHADH-AS1	0
chr3	184279585	184279587	+	EPHB3	0
chr3	183959191	183959193	+	MIR1224	0
chr3	183770833	183770835	+	HTR3C	0
chr3	182204149	182204151	-	FLJ46066	0
chr3	181429710	181429712	+	SOX2	0
chr3	177159707	177159709	+	LINC00578	0
chr3	175087327	175087329	+	MIR4789	0
chr3	174833031	174833033	-	NAALADL2-AS3	0
chr3	172859057	172859059	-	SPATA16	0
chr3	171561137	171561139	+	TMEM212	0
chr3	170303862	170303864	-	SLC7A14	0
chr3	16974686	16974688	+	MIR3714	0
chr3	169587722	169587724	-	LRRC31	0
chr3	169539708	169539710	+	LRRIQ4	0
chr3	168269640	168269642	+	MIR551B	0
chr3	167098084	167098086	-	ZBBX	0
chr3	164796282	164796284	-	SI	0
chr3	161214594	161214596	+	OTOL1	0
chr3	160394946	160394948	+	ARL14	0
chr3	159706621	159706623	+	IL12A	0
chr3	159481928	159481930	+	IQCJ-SCHIP1	0
chr3	159000433	159000435	+	MIR3919	0
chr3	158787039	158787041	+	IQCJ	0
chr3	155945671	155945673	-	KCNAB1-AS2	0
chr3	15537814	15537816	-	MIR4270	0
chr3	155011488	155011490	-	LOC100507537	0
chr3	154147503	154147505	-	GPR149	0
chr3	153838998	153839000	-	ARHGEF26-AS1	0
chr3	153202282	153202284	+	C3orf79	0
chr3	151531859	151531861	+	AADAC	0
chr3	151451702	151451704	+	AADACL2	0
chr3	151347318	151347320	+	MIR548H2	0
chr3	151283782	151283784	-	MIR5186	0
chr3	151047336	151047338	-	P2RY13	0
chr3	151034635	151034637	-	GPR87	0
chr3	149375995	149375997	+	WWTR1-AS1	0
chr3	149192366	149192368	+	TM4SF4	0
chr3	148804117	148804119	+	HLTF-AS1	0
chr3	148583041	148583043	+	CPA3	0
chr3	148545586	148545588	+	CPB1	0
chr3	147127179	147127181	+	ZIC1	0
chr3	146324002	146324004	-	PLSCR5	0
chr3	143567372	143567374	-	SLC9A9	0
chr3	142645515	142645517	+	LOC100507389	0
chr3	140396864	140396866	+	TRIM42	0
chr3	13921617	13921619	-	WNT7A	0
chr3	138952363	138952365	-	PISRT1	0
chr3	138763733	138763735	-	PRR23C	0
chr3	138739767	138739769	-	PRR23B	0
chr3	138725109	138725111	-	PRR23A	0
chr3	137851228	137851230	-	A4GNT	0
chr3	137483132	137483134	+	SOX14	0
chr3	13692219	13692221	+	LINC00620	0
chr3	134156667	134156669	+	MIR4788	0
chr3	133748919	133748921	-	SLCO2A1	0
chr3	133648655	133648657	-	C3orf36	0
chr3	133118788	133118790	+	BFSP2	0
chr3	131704774	131704776	-	MIR5704	0
chr3	129693234	129693236	+	TRH	0
chr3	129247480	129247482	+	RHO	0
chr3	128880072	128880074	-	ISY1-RAB43	0
chr3	128720470	128720472	+	EFCC1	0
chr3	128182435	128182437	+	DNAJB8-AS1	0
chr3	126911972	126911974	+	C3orf56	0
chr3	126380922	126380924	+	NUP210P1	0
chr3	126327475	126327477	-	TXNRD3NB	0
chr3	126277757	126277759	-	C3orf22	0
chr3	126243129	126243131	+	CHST13	0
chr3	125822481	125822483	+	ALDH1L1-AS1	0
chr3	125509394	125509396	-	MIR548I1	0
chr3	124870395	124870397	-	MIR5092	0
chr3	124653594	124653596	-	MUC13	0
chr3	123851774	123851776	+	MIR5002	0
chr3	121286776	121286778	+	ARGFX	0
chr3	120114575	120114577	-	MIR198	0
chr3	119316693	119316695	+	PLA1A	0
chr3	118864995	118864997	+	C3orf30	0
chr3	116428633	116428635	+	TUSC7	0
chr3	116164384	116164386	-	LSAMP	0
chr3	114462371	114462373	-	MIR4796	0
chr3	114035415	114035417	-	MIR568	0
chr3	114012152	114012154	+	TIGIT	0
chr3	113313721	113313723	+	MIR4446	0
chr3	112218407	112218409	-	BTLA	0
chr3	112051914	112051916	+	CD200	0
chr3	111758463	111758465	+	TMPRSS7	0
chr3	110788805	110788807	-	PVRL3-AS1	0
chr3	11060909	11060911	-	SLC6A1-AS1	0
chr3	109056418	109056420	-	DPPA4	0
chr3	109035363	109035365	-	DPPA2	0
chr3	108897010	108897012	+	LINC00488	0
chr3	108855559	108855561	+	FLJ22763	0
chr3	108672676	108672678	-	GUCA1C	0
chr3	10857915	10857917	+	SLC6A11	0
chr3	108541629	108541631	+	TRAT1	0
chr3	108476129	108476131	-	RETNLB	0
chr3	10805876	10805878	-	LINC00606	0
chr3	107602050	107602052	+	LINC00636	0
chr3	107096186	107096188	+	CCDC54	0
chr3	10436245	10436247	-	MIR885	0
chr3	103946104	103946106	-	MIR548A3	0
chr2	99552683	99552685	-	KIAA1211L	0
chr2	96804174	96804176	-	ASTL	0
chr2	96781887	96781889	-	ADRA2B	0
chr2	96257764	96257766	+	TRIM43	0
chr2	96150478	96150480	-	TRIM43B	0
chr2	95691398	95691400	+	MAL	0
chr2	92129157	92129159	+	ACTR3BP2	0
chr2	91963366	91963368	+	GGT8P	0
chr2	89111882	89111884	+	MIR4436A	0
chr2	88824167	88824169	+	TEX37	0
chr2	88752052	88752054	-	FOXI3	0
chr2	88427649	88427651	-	FABP1	0
chr2	88382117	88382119	-	MIR4780	0
chr2	87089046	87089048	-	CD8B	0
chr2	86420230	86420232	-	MIR4779	0
chr2	86042251	86042253	+	LOC284950	0
chr2	85980907	85980909	+	ATOH8	0
chr2	85921412	85921414	+	GNLY	0
chr2	8468548	8468550	-	LINC00299	0
chr2	84517804	84517806	+	FUNDC2P2	0
chr2	79876484	79876486	-	MIR4264	0
chr2	79365552	79365554	-	REG1P	0
chr2	79315149	79315151	-	REG1B	0
chr2	79252810	79252812	+	REG3G	0
chr2	77749501	77749503	-	LRRTM4	0
chr2	7561390	7561392	+	LOC100506274	0
chr2	74120091	74120093	+	ACTG2	0
chr2	73928466	73928468	-	NAT8B	0
chr2	73520828	73520830	-	EGR4	0
chr2	73429384	73429386	+	NOTO	0
chr2	71251203	71251205	+	OR7E91P	0
chr2	71127718	71127720	+	VAX2	0
chr2	71047731	71047733	-	CLEC4F	0
chr2	71017774	71017776	-	FIGLA	0
chr2	69330812	69330814	+	MIR3126	0
chr2	69201703	69201705	+	GKN1	0
chr2	69180101	69180103	-	GKN2	0
chr2	6910441	6910443	-	LINC00487	0
chr2	67442450	67442452	-	LOC644838	0
chr2	66585459	66585461	-	MIR4778	0
chr2	64432618	64432620	-	LINC00309	0
chr2	63346676	63346678	-	DBIL5P2	0
chr2	61372109	61372111	-	LOC339803	0
chr2	6122108	6122110	+	LOC400940	0
chr2	60614579	60614581	-	MIR4432	0
chr2	5832797	5832799	+	SOX11	0
chr2	56227929	56227931	-	MIR216B	0
chr2	56216193	56216195	-	MIR216A	0
chr2	56210210	56210212	-	MIR217	0
chr2	54756357	54756359	+	RPL23AP32	0
chr2	49381665	49381667	-	FSHR	0
chr2	48982879	48982881	-	LHCGR	0
chr2	45236541	45236543	-	SIX2	0
chr2	45169035	45169037	+	SIX3	0
chr2	43019750	43019752	-	HAAO	0
chr2	42721236	42721238	-	KCNG3	0
chr2	42180942	42180944	-	C2orf91	0
chr2	42104693	42104695	+	LOC388942	0
chr2	40144772	40144774	+	SLC8A1-AS1	0
chr2	39187484	39187486	-	LOC375196	0
chr2	38358245	38358247	+	CYP1B1-AS1	0
chr2	38303322	38303324	-	CYP1B1	0
chr2	38263483	38263485	-	RMDN2-AS1	0
chr2	36923831	36923833	+	VIT	0
chr2	36582712	36582714	-	LOC100288911	0
chr2	31806039	31806041	-	SRD5A2	0
chr2	31637610	31637612	-	XDH	0
chr2	29297126	29297128	-	C2orf71	0
chr2	27371943	27371945	+	TCF23	0
chr2	26864210	26864212	-	CIB4	0
chr2	25391558	25391560	-	POMC	0
chr2	25264971	25264973	+	EFR3B	0
chr22	51176650	51176652	+	ACR	0
chr22	51021252	51021254	-	CHKB	0
chr22	49176105	49176107	+	MIR4535	0
chr22	48943198	48943200	-	LOC284933	0
chr22	48670174	48670176	+	MIR3201	0
chr22	46509564	46509566	+	MIRLET7B	0
chr22	46509444	46509446	+	MIR4763	0
chr22	46508627	46508629	+	MIRLET7A3	0
chr22	45898717	45898719	+	FBLN1	0
chr22	45809570	45809572	+	RIBC2	0
chr22	45680866	45680868	+	UPK3A	0
chr22	45596899	45596901	-	MIR1249	0
chr22	45021298	45021300	-	LINC00229	0
chr22	44965218	44965220	+	LINC00207	0
chr22	44287892	44287894	-	PNPLA5	0
chr22	43912132	43912134	+	EFCAB6-AS1	0
chr22	42372929	42372931	+	2019-09-03	0
chr22	42296946	42296948	+	MIR33A	0
chr2	241906867	241906869	-	LOC200772	0
chr22	41636934	41636936	-	CHADL	0
chr2	241631260	241631262	+	AQP12A	0
chr2	241396116	241396118	-	PP14571	0
chr2	241395416	241395418	+	MIR149	0
chr2	240985488	240985490	-	OR6B3	0
chr2	240982398	240982400	-	PRR21	0
chr2	240684552	240684554	+	LOC150935	0
chr2	239990609	239990611	-	MIR4440	0
chr2	239847964	239847966	-	FLJ43879	0
chr2	239756671	239756673	+	TWIST2	0
chr22	39493227	39493229	+	APOBEC3H	0
chr2	239140325	239140327	+	LOC643387	0
chr2	238499768	238499770	-	RAB17	0
chr22	38479169	38479171	-	SLC16A8	0
chr2	238475215	238475217	+	PRLH	0
chr22	38240377	38240379	-	MIR658	0
chr22	37403876	37403878	-	TEX33	0
chr22	37098689	37098691	-	CACNG2	0
chr22	36113917	36113919	+	APOL5	0
chr22	35777058	35777060	+	HMOX1	0
chr22	35731631	35731633	+	MIR3909	0
chr2	234959344	234959346	+	SPP2	0
chr2	234668917	234668919	+	UGT1A1	0
chr2	234637771	234637773	+	UGT1A3	0
chr2	234627436	234627438	+	UGT1A4	0
chr2	234621636	234621638	+	UGT1A5	0
chr2	234590582	234590584	+	UGT1A7	0
chr22	34120970	34120972	+	LARGE-AS1	0
chr2	233897380	233897382	+	NEU2	0
chr22	33832654	33832656	-	MIR4764	0
chr2	233385171	233385173	+	PRSS56	0
chr2	233271550	233271552	+	ALPPL2	0
chr2	233251753	233251755	-	ECEL1P2	0
chr2	233243346	233243348	+	ALPP	0
chr2	232791037	232791039	-	NPPC	0
chr22	32767062	32767064	-	RFPL3S	0
chr2	232757007	232757009	-	MIR1471	0
chr22	32651317	32651319	-	SLC5A4	0
chr22	32555242	32555244	-	C22orf42	0
chr22	32517962	32517964	+	AP1B1P1	0
chr2	232457573	232457575	+	C2orf57	0
chr2	232260333	232260335	+	B3GNT7	0
chr2	232227417	232227419	+	MIR4777	0
chr2	231860837	231860839	+	SPATA3	0
chr2	231751259	231751261	+	LOC151484	0
chr22	31556104	31556106	-	MIR3928	0
chr22	31127542	31127544	+	MIR3200	0
chr22	30877742	30877744	-	SDC4P	0
chr22	30868033	30868035	-	SEC14L3	0
chr22	30662828	30662830	-	OSM	0
chr22	29834570	29834572	+	RFPL1	0
chr22	29457906	29457908	-	C22orf31	0
chr2	229046360	229046362	-	SPHKAP	0
chr2	228736325	228736327	+	DAW1	0
chr2	228678556	228678558	+	CCL20	0
chr2	228582744	228582746	-	SLC19A3	0
chr2	228498035	228498037	-	C2orf83	0
chr2	228336846	228336848	+	MIR5703	0
chr22	28316599	28316601	-	MIR3199-1	0
chr22	28316512	28316514	+	MIR3199-2	0
chr2	228244021	228244023	-	TM4SF20	0
chr2	227523508	227523510	-	MIR5702	0
chr2	227007508	227007510	+	LOC646736	0
chr2	225875256	225875258	-	MIR4439	0
chr22	25714222	25714224	+	IGLL3P	0
chr22	25595815	25595817	+	CRYBB3	0
chr22	25508658	25508660	-	LOC100128531	0
chr22	25335313	25335315	-	TMEM211	0
chr22	25160466	25160468	+	TOP1P2	0
chr22	24347257	24347259	-	GSTTP1	0
chr22	24236563	24236565	+	MIF	0
chr22	23724312	23724314	-	CES5AP1	0
chr22	23165268	23165270	+	MIR650	0
chr2	223163714	223163716	-	PAX3	0
chr22	22599198	22599200	+	VPREB1	0
chr22	21636712	21636714	+	POM121L8P	0
chr22	21457303	21457305	+	BCRP2	0
chr22	21398537	21398539	-	P2RX6P	0
chr22	21043841	21043843	+	POM121L4P	0
chr2	220771285	220771287	-	MIR4268	0
chr2	220413868	220413870	-	MIR3132	0
chr22	20236733	20236735	-	MIR1286	0
chr2	220158921	220158923	-	MIR153-1	0
chr22	20073579	20073581	+	MIR1306	0
chr22	20073267	20073269	+	MIR3618	0
chr2	219923471	219923473	-	MIR3131	0
chr2	219866935	219866937	+	LOC100129175	0
chr2	219866429	219866431	-	MIR375	0
chr2	219841004	219841006	+	LINC00608	0
chr2	219824348	219824350	+	CDK5R2	0
chr2	219745253	219745255	+	WNT10A	0
chr2	219724544	219724546	+	WNT6	0
chr2	219696511	219696513	-	PRKAG3	0
chr2	219646470	219646472	+	CYP27A1	0
chr2	21933523	21933525	-	LOC645949	0
chr22	19137795	19137797	-	GSC2	0
chr22	19118319	19118321	+	TSSK2	0
chr22	19010135	19010137	+	DGCR10	0
chr22	19005345	19005347	+	DGCR9	0
chr22	18512149	18512151	+	FLJ41941	0
chr22	17747622	17747624	-	CECR3	0
chr2	217724781	217724783	-	TNP1	0
chr22	17640277	17640279	+	CECR5-AS1	0
chr22	17308362	17308364	+	HSFY1P1	0
chr2	217236749	217236751	-	2019-03-04	0
chr22	16449803	16449805	-	OR11H1	0
chr2	214148928	214148930	-	LOC100130451	0
chr2	213791059	213791061	-	MIR4776-2	0
chr2	213790979	213790981	+	MIR4776-1	0
chr2	213403351	213403353	-	ERBB4	0
chr2	213291083	213291085	-	MIR548F2	0
chr2	21266944	21266946	-	APOB	0
chr2	211482293	211482295	+	CPS1-IT1	0
chr2	211090214	211090216	-	ACADL	0
chr2	209010876	209010878	-	CRYGB	0
chr2	208994553	208994555	-	CRYGC	0
chr2	208983851	208983853	+	LOC100507443	0
chr2	208619529	208619531	+	MIR4775	0
chr2	207974796	207974798	-	MIR2355	0
chr2	207804276	207804278	+	CPO	0
chr2	207648031	207648033	-	MIR3130-1	0
chr2	207647956	207647958	+	MIR3130-2	0
chr2	207583119	207583121	-	DYTN	0
chr2	207507140	207507142	+	LOC200726	0
chr2	204801469	204801471	+	ICOS	0
chr2	204571196	204571198	+	CD28	0
chr2	20212454	20212456	-	MATN3	0
chr2	197674999	197675001	-	C2orf66	0
chr2	19558371	19558373	-	OSR1	0
chr2	19548188	19548190	+	MIR4757	0
chr2	193614569	193614571	+	PCGEM1	0
chr2	190927454	190927456	-	MSTN	0
chr2	189997836	189997838	-	MIR3129	0
chr2	189860354	189860356	+	MIR3606	0
chr2	189842886	189842888	-	MIR1245B	0
chr2	189842816	189842818	+	MIR1245A	0
chr2	187713896	187713898	-	ZSWIM2	0
chr2	182543586	182543588	-	NEUROD1	0
chr2	182170378	182170380	-	MIR4437	0
chr2	180725634	180725636	-	MIR1258	0
chr2	17997784	17997786	+	MSGN1	0
chr2	177465779	177465781	-	MIR1246	0
chr2	177053305	177053307	+	HOXD1	0
chr2	177028803	177028805	+	HOXD3	0
chr2	177016111	177016113	+	HOXD4	0
chr2	177015029	177015031	+	MIR10B	0
chr2	176987411	176987413	+	HOXD9	0
chr2	176981490	176981492	+	HOXD10	0
chr2	176964528	176964530	+	HOXD12	0
chr2	176957530	176957532	+	HOXD13	0
chr2	1748290	1748292	-	PXDN	0
chr2	169757748	169757750	+	G6PC2	0
chr2	165812034	165812036	-	SLC38A11	0
chr2	165544286	165544288	-	SNORA70F	0
chr2	164592512	164592514	-	FIGN	0
chr2	163695256	163695258	-	KCNH7	0
chr2	163200581	163200583	+	GCA	0
chr2	163008913	163008915	-	GCG	0
chr2	162480843	162480845	+	SLC4A10	0
chr2	161350317	161350319	-	RBMS1	0
chr2	161264392	161264394	-	MIR4785	0
chr2	160919125	160919127	-	PLA2R1	0
chr2	16081844	16081846	-	MYCNOS	0
chr2	160761266	160761268	-	LY75-CD302	0
chr2	160654765	160654767	-	CD302	0
chr2	159651827	159651829	+	DAPL1	0
chr2	155555091	155555093	+	KCNJ3	0
chr2	155313949	155313951	-	LOC100144595	0
chr2	154335321	154335323	-	RPRM	0
chr2	152224924	152224926	-	MIR4773-2	0
chr2	152224846	152224848	+	MIR4773-1	0
chr21	48025034	48025036	-	S100B	0
chr2	147344623	147344625	+	PABPC1P2	0
chr21	47256332	47256334	-	LOC100129027	0
chr21	46424641	46424643	-	LINC00162	0
chr21	46117085	46117087	+	KRTAP10-12	0
chr21	46102077	46102079	-	KRTAP12-1	0
chr21	46086843	46086845	-	KRTAP12-2	0
chr21	46077847	46077849	+	KRTAP12-3	0
chr21	46074575	46074577	-	KRTAP12-4	0
chr21	46066329	46066331	+	KRTAP10-11	0
chr21	46057271	46057273	+	KRTAP10-10	0
chr21	46047038	46047040	+	KRTAP10-9	0
chr21	46031994	46031996	+	KRTAP10-8	0
chr21	46020495	46020497	+	KRTAP10-7	0
chr21	46012385	46012387	-	KRTAP10-6	0
chr21	46000480	46000482	-	KRTAP10-5	0
chr21	45993604	45993606	+	KRTAP10-4	0
chr21	45978642	45978644	-	KRTAP10-3	0
chr21	45971387	45971389	-	KRTAP10-2	0
chr21	45960077	45960079	-	KRTAP10-1	0
chr21	45875166	45875168	-	LRRC3-AS1	0
chr2	145425532	145425534	+	TEX41	0
chr21	44898102	44898104	-	LINC00313	0
chr21	44869902	44869904	+	LINC00319	0
chr21	44589139	44589141	+	CRYAA	0
chr21	43916400	43916402	-	RSPH1	0
chr21	43786643	43786645	-	TFF1	0
chr21	43771207	43771209	-	TFF2	0
chr21	43735705	43735707	-	TFF3	0
chr21	43187248	43187250	-	RIPK4	0
chr21	43136594	43136596	+	LINC00112	0
chr21	43135934	43135936	-	LINC00479	0
chr21	43099460	43099462	+	LINC00111	0
chr2	142889269	142889271	-	LRP1B	0
chr21	42539482	42539484	+	MIR3197	0
chr21	42519990	42519992	-	LINC00323	0
chr21	42219038	42219040	-	DSCAM	0
chr21	42002692	42002694	-	DSCAM-IT1	0
chr21	41584357	41584359	-	MIR4760	0
chr21	41239345	41239347	+	PCP4	0
chr21	41117332	41117334	+	IGSF5	0
chr2	139654892	139654894	+	YY1P2	0
chr2	139537810	139537812	-	NXPH2	0
chr21	37093011	37093013	+	MIR802	0
chr21	36953226	36953228	-	LOC100506403	0
chr2	136577759	136577761	+	LOC100507600	0
chr21	36109478	36109480	-	LINC00160	0
chr21	36041686	36041688	+	CLIC6	0
chr2	134884694	134884696	+	MIR3679	0
chr21	34442448	34442450	+	OLIG1	0
chr21	33458607	33458609	-	LINC00159	0
chr21	33245626	33245628	+	HUNK	0
chr2	133174145	133174147	+	GPR39	0
chr2	132559233	132559235	-	C2orf27B	0
chr21	32410794	32410796	-	KRTAP19-8	0
chr2	132360439	132360441	+	RNU6-81P	0
chr21	32253873	32253875	-	KRTAP11-1	0
chr21	32202050	32202052	-	KRTAP7-1	0
chr21	32185569	32185571	-	KRTAP8-1	0
chr21	32127695	32127697	-	KRTAP21-1	0
chr21	32119519	32119521	-	KRTAP21-2	0
chr21	32091094	32091096	-	KRTAP21-3	0
chr21	32015181	32015183	+	KRTAP20-3	0
chr21	32007581	32007583	+	KRTAP20-2	0
chr21	31992944	31992946	+	KRTAP20-4	0
chr21	31988772	31988774	+	KRTAP20-1	0
chr21	31986222	31986224	-	KRTAP6-1	0
chr21	31973438	31973440	+	KRTAP22-1	0
chr21	31971192	31971194	-	KRTAP6-2	0
chr21	31962715	31962717	-	KRTAP22-2	0
chr21	31933607	31933609	-	KRTAP19-7	0
chr21	31914180	31914182	-	KRTAP19-6	0
chr21	31874407	31874409	-	KRTAP19-5	0
chr21	31869427	31869429	-	KRTAP19-4	0
chr21	31864274	31864276	-	KRTAP19-3	0
chr21	31859666	31859668	-	KRTAP19-2	0
chr21	31852635	31852637	-	KRTAP19-1	0
chr21	31812644	31812646	+	KRTAP15-1	0
chr21	31802592	31802594	+	KRTAP13-4	0
chr21	31798229	31798231	-	KRTAP13-3	0
chr21	31768390	31768392	+	KRTAP13-1	0
chr21	31747695	31747697	-	MIR4327	0
chr21	31744556	31744558	-	KRTAP13-2	0
chr21	31720923	31720925	-	KRTAP23-1	0
chr21	31710011	31710013	-	KRTAP27-1	0
chr21	31692606	31692608	-	KRTAP26-1	0
chr21	31661831	31661833	-	KRTAP25-1	0
chr21	31655275	31655277	-	KRTAP24-1	0
chr21	31588468	31588470	-	CLDN8	0
chr21	31584100	31584102	-	LINC00307	0
chr21	31538970	31538972	-	CLDN17	0
chr2	131486641	131486643	+	GPR148	0
chr2	13147137	13147139	-	LOC100506474	0
chr2	131357250	131357252	-	CFC1	0
chr2	131278665	131278667	+	CFC1B	0
chr2	130691889	130691891	-	LOC389033	0
chr2	130031420	130031422	-	LOC151121	0
chr21	29385680	29385682	+	LINC00314	0
chr21	29094696	29094698	+	LINC00113	0
chr2	12877491	12877493	+	MIR3125	0
chr2	128403437	128403439	+	GPR17	0
chr21	28339438	28339440	-	ADAMTS5	0
chr21	28326278	28326280	+	MIR4759	0
chr21	28217727	28217729	-	ADAMTS1	0
chr2	128181193	128181195	-	MIR4783	0
chr21	27945580	27945582	-	CYYR1	0
chr21	26946290	26946292	+	MIR155	0
chr21	26212862	26212864	+	LOC339622	0
chr2	124782862	124782864	+	CNTNAP5	0
chr21	24757155	24757157	-	D21S2088E	0
chr21	23109638	23109640	-	LINC00317	0
chr21	22175425	22175427	-	LINC00320	0
chr2	121103717	121103719	+	INHBB	0
chr2	119916470	119916472	-	C1QL2	0
chr2	119699743	119699745	+	MARCO	0
chr21	19257924	19257926	-	CHODL-AS1	0
chr2	11810328	11810330	-	NTSR2	0
chr21	17962555	17962557	+	MIR125B2	0
chr21	17912146	17912148	+	MIRLET7C	0
chr21	17911407	17911409	+	MIR99A	0
chr2	11680802	11680804	-	MIR4429	0
chr21	14982496	14982498	+	POTED	0
chr21	14778780	14778782	-	MIR3156-3	0
chr2	114478944	114478946	-	MIR4782	0
chr21	14410485	14410487	+	ANKRD30BP2	0
chr2	113810439	113810441	-	IL36B	0
chr2	113763447	113763449	+	IL36A	0
chr2	113735604	113735606	+	IL36G	0
chr2	112895960	112895962	+	FBLN7	0
chr2	111003213	111003215	+	LOC100507334	0
chr2	110874142	110874144	-	MALL	0
chr2	110827618	110827620	-	MIR4267	0
chr2	11052061	11052063	+	KCNF1	0
chr2	110371909	110371911	+	SOWAHC	0
chr2	109930080	109930082	-	MIR4266	0
chr2	109758043	109758045	-	MIR4265	0
chr2	109746574	109746576	-	SH3RF3-AS1	0
chr2	109745995	109745997	+	SH3RF3	0
chr2	108994419	108994421	+	SULT1C4	0
chr2	108938692	108938694	+	SULT1C2P1	0
chr2	108863649	108863651	+	SULT1C3	0
chr2	108602993	108602995	+	SLC5A7	0
chr2	107084800	107084802	-	RGPD3	0
chr2	106998568	106998570	+	PLGLA	0
chr2	106682111	106682113	+	C2orf40	0
chr2	105471967	105471969	+	POU3F3	0
chr2	105024789	105024791	-	LOC100287010	0
chr2	10332796	10332798	-	MIR4261	0
chr2	103089760	103089762	+	SLC9A4	0
chr2	103048747	103048749	+	MIR4772	0
chr2	10220537	10220539	-	CYS1	0
chr2	102091164	102091166	-	RFX8	0
chr2	102003964	102003966	-	CREG2	0
chr2	101925910	101925912	+	MIR5696	0
chr2	101086942	101086944	+	NMS	0
chr20	9819686	9819688	-	PAK7	0
chr20	9495003	9495005	+	LAMP5	0
chr20	896959	896961	-	ANGPT4	0
chr20	7921092	7921094	-	HAO1	0
chr20	68349	68351	+	DEFB125	0
chr20	62738183	62738185	-	NPBWR2	0
chr20	62551083	62551085	+	MIR941-3	0
chr20	61885328	61885330	+	FLJ16779	0
chr20	61870129	61870131	+	MIR3196	0
chr20	61809850	61809852	+	MIR124-3	0
chr20	61733670	61733672	-	HAR1B	0
chr20	61732642	61732644	+	HAR1A	0
chr20	61668379	61668381	-	LINC00029	0
chr20	61640733	61640735	+	LOC63930	0
chr20	61638386	61638388	-	BHLHE23	0
chr20	61162117	61162119	+	MIR133A2	0
chr20	61151511	61151513	+	MIR1-1	0
chr20	60907612	60907614	-	MIR4758	0
chr20	60795322	60795324	-	HRH3	0
chr20	59053167	59053169	+	MIR4533	0
chr20	5891972	5891974	+	CHGB	0
chr20	58630978	58630980	+	C20orf197	0
chr20	58203343	58203345	-	LOC100506384	0
chr20	57875497	57875499	+	EDN3	0
chr20	57766073	57766075	+	ZNF831	0
chr20	57617900	57617902	-	SLMO2-ATP5E	0
chr20	57392748	57392750	-	MIR296	0
chr20	56725981	56725983	+	C20orf85	0
chr20	56470448	56470450	+	MIR4532	0
chr20	56195631	56195633	-	ZBP1	0
chr20	55896646	55896648	-	MIR4325	0
chr20	55099783	55099785	+	FAM209A	0
chr20	54823786	54823788	+	MC3R	0
chr20	54580527	54580529	-	CBLN4	0
chr20	5451840	5451842	+	LOC643406	0
chr20	5426393	5426395	-	LINC00658	0
chr20	53092264	53092266	+	DOK5	0
chr20	52685023	52685025	-	MIR4756	0
chr20	5100230	5100232	+	PCNA-AS1	0
chr20	50419047	50419049	-	SALL4	0
chr20	50069513	50069515	-	MIR3194	0
chr20	48770334	48770336	-	TMEM189-UBE2V1	0
chr20	48184706	48184708	-	PTGIS	0
chr20	4721313	4721315	-	PRNT	0
chr20	45795607	45795609	+	MIR3616	0
chr20	45179212	45179214	-	OCSTAMP	0
chr20	45093930	45093932	-	MKRN7P	0
chr20	44350986	44350988	+	SPINT4	0
chr20	44333657	44333659	-	WFDC10B	0
chr20	44330653	44330655	+	WFDC13	0
chr20	44298877	44298879	-	WFDC11	0
chr20	44259906	44259908	-	WFDC9	0
chr20	44258383	44258385	+	WFDC10A	0
chr20	44207964	44207966	-	WFDC8	0
chr20	44176064	44176066	-	EPPIN-WFDC6	0
chr20	44168133	44168135	-	WFDC6	0
chr20	44144263	44144265	-	SPINT3	0
chr20	43883205	43883207	-	SLPI	0
chr20	43850008	43850010	+	SEMG2	0
chr20	43835636	43835638	+	SEMG1	0
chr20	43803538	43803540	+	PI3	0
chr20	43753105	43753107	-	WFDC12	0
chr20	43743812	43743814	-	WFDC5	0
chr20	43093983	43093985	-	C20orf62	0
chr20	43036758	43036760	+	MIR3646	0
chr20	42965796	42965798	+	R3HDML	0
chr20	42816217	42816219	-	JPH2	0
chr20	42355641	42355643	-	GTSF1L	0
chr20	3898209	3898211	-	MIR103B2	0
chr20	37853390	37853392	-	LOC339568	0
chr20	37353103	37353105	+	SLC32A1	0
chr20	37209836	37209838	+	ADIG	0
chr20	36531497	36531499	+	VSTM2L	0
chr20	3644045	3644047	-	GFRA4	0
chr20	36305310	36305312	+	LOC100287792	0
chr20	36251520	36251522	-	LINC00489	0
chr20	34117480	34117482	-	C20orf173	0
chr20	33578274	33578276	-	MIR499B	0
chr20	33578177	33578179	+	MIR499A	0
chr20	33422264	33422266	-	HMGB3P1	0
chr20	31823800	31823802	+	BPIFA1	0
chr20	31805133	31805135	+	BPIFA3	0
chr20	31755958	31755960	+	BPIFA2	0
chr20	31669316	31669318	+	BPIFB4	0
chr20	31643228	31643230	+	BPIFB3	0
chr20	31595382	31595384	+	BPIFB2	0
chr20	31592238	31592240	-	SUN5	0
chr20	30555803	30555805	+	XKR7	0
chr20	3052264	3052266	+	OXT	0
chr20	30433419	30433421	-	FOXS1	0
chr20	30225689	30225691	+	COX4I2	0
chr20	30063103	30063105	+	REM1	0
chr20	30060815	30060817	-	DEFB124	0
chr20	30028409	30028411	+	DEFB123	0
chr20	30016982	30016984	-	DEFB122	0
chr20	29978451	29978453	-	DEFB119	0
chr20	29956419	29956421	+	DEFB118	0
chr20	29896387	29896389	-	DEFB116	0
chr20	29845465	29845467	+	DEFB115	0
chr20	26035248	26035250	+	FAM182A	0
chr20	25063014	25063016	-	VSX1	0
chr20	24449833	24449835	+	SYNDIG1	0
chr20	23860379	23860381	-	CST5	0
chr20	238375	238377	+	DEFB132	0
chr20	23807311	23807313	-	CST2	0
chr20	23731573	23731575	-	CST1	0
chr20	23669661	23669663	-	CST4	0
chr20	23586609	23586611	-	CST9	0
chr20	23549385	23549387	-	CST9L	0
chr20	23499781	23499783	+	CST13P	0
chr20	23471764	23471766	+	CST8	0
chr20	23433481	23433483	-	CST11	0
chr20	23016055	23016057	+	SSTR4	0
chr20	2276611	2276613	+	TGM3	0
chr20	21494663	21494665	-	NKX2-2	0
chr20	21378046	21378048	-	NKX2-4	0
chr20	207897	207899	+	DEFB129	0
chr20	20348763	20348765	+	INSM1	0
chr20	19265239	19265241	-	LOC100130264	0
chr20	19193288	19193290	+	SLC24A3	0
chr20	18810838	18810840	-	C20orf78	0
chr20	18794368	18794370	+	SCP2D1	0
chr20	18359691	18359693	+	LINC00851	0
chr20	18038520	18038522	-	OVOL2	0
chr20	1760391	1760393	-	LOC100289473	0
chr20	170263	170265	-	DEFB128	0
chr20	16729001	16729003	+	OTOR	0
chr20	1638424	1638426	-	SIRPG	0
chr20	1600688	1600690	-	SIRPB1	0
chr20	1538342	1538344	-	SIRPD	0
chr20	14910160	14910162	-	MACROD2-AS1	0
chr20	1472232	1472234	-	SIRPB2	0
chr20	138109	138111	+	DEFB127	0
chr20	1373815	1373817	-	FKBP1A-SDCBP2	0
chr20	13202416	13202418	+	ISM1	0
chr20	123250	123252	+	DEFB126	0
chr20	11254030	11254032	-	LOC339593	0
chr20	10200153	10200155	-	SNAP25-AS1	0
chr20	10199475	10199477	+	SNAP25	0
chr19	9609278	9609280	-	ZNF560	0
chr1	99470448	99470450	-	LPPR5	0
chr1	99469830	99469832	+	LOC100129620	0
chr19	9361718	9361720	+	OR7E24	0
chr19	9325546	9325548	-	OR7D4	0
chr19	9237625	9237627	-	OR7G3	0
chr19	9226438	9226440	-	OR7G1	0
chr19	9213981	9213983	-	OR7G2	0
chr19	9203919	9203921	+	OR1M1	0
chr1	99127234	99127236	+	SNX7	0
chr19	8953267	8953269	+	MBD3L1	0
chr19	8841389	8841391	+	OR2Z1	0
chr1	98676265	98676267	+	LOC729987	0
chr1	98511726	98511728	-	MIR137	0
chr1	98510906	98510908	-	MIR2682	0
chr19	813582	813584	+	MIR3187	0
chr19	804938	804940	+	MIR4745	0
chr19	7812463	7812465	-	CD209	0
chr19	7797056	7797058	-	CLEC4G	0
chr1	97561477	97561479	+	DPYD-AS1	0
chr19	7058644	7058646	-	MBD3L3	0
chr19	7049349	7049351	+	MBD3L2	0
chr19	7040183	7040185	-	MBD3L4	0
chr19	7030592	7030594	+	MBD3L5	0
chr19	6416521	6416523	-	MIR3940	0
chr19	6333639	6333641	-	ACER1	0
chr1	95940291	95940293	+	FLJ31662	0
chr19	58485901	58485903	-	C19orf18	0
chr19	58180301	58180303	+	ZSCAN4	0
chr19	58011307	58011309	+	ZNF773	0
chr19	57656569	57656571	-	ZIM3	0
chr19	57352268	57352270	+	MIMT1	0
chr19	57323846	57323848	+	PEG3-AS1	0
chr19	57154525	57154527	+	SMIM17	0
chr19	57019210	57019212	+	ZNF471	0
chr19	56687387	56687389	+	GALP	0
chr19	56511090	56511092	+	NLRP5	0
chr19	56459196	56459198	+	NLRP8	0
chr19	56443701	56443703	-	NLRP13	0
chr19	56283169	56283171	+	RFPL4AL1	0
chr19	56048434	56048436	-	SBK2	0
chr19	55471042	55471044	-	RNU6-64P	0
chr19	55385547	55385549	+	FCAR	0
chr19	55361896	55361898	+	KIR3DL2	0
chr19	55327891	55327893	+	KIR3DL1	0
chr19	55235982	55235984	+	KIR3DL3	0
chr19	54824408	54824410	-	LILRA5	0
chr19	54785962	54785964	+	MIR4752	0
chr19	54584633	54584635	-	TARM1	0
chr19	54567206	54567208	-	VSTM1	0
chr19	5455424	5455426	+	ZNRF4	0
chr19	54485559	54485561	+	MIR935	0
chr19	54415989	54415991	+	CACNG7	0
chr19	54291957	54291959	+	MIR373	0
chr19	54290995	54290997	-	MIR371B	0
chr19	54290927	54290929	+	MIR372	0
chr19	54265596	54265598	+	MIR519A2	0
chr19	54264385	54264387	+	MIR516A2	0
chr19	54261484	54261486	+	MIR1283-2	0
chr19	54259993	54259995	+	MIR516A1	0
chr19	54257270	54257272	+	MIR527	0
chr19	54255649	54255651	+	MIR519A1	0
chr19	54254463	54254465	+	MIR522	0
chr19	54251888	54251890	+	MIR521-1	0
chr19	54245764	54245766	+	MIR520H	0
chr19	54244565	54244567	+	MIR517C	0
chr19	54242585	54242587	+	MIR518A2	0
chr19	54238129	54238131	+	MIR518D	0
chr19	54234258	54234260	+	MIR518A1	0
chr19	54233090	54233092	+	MIR518E	0
chr19	54230174	54230176	+	MIR526A2	0
chr19	54228694	54228696	+	MIR516B2	0
chr19	54225418	54225420	+	MIR520G	0
chr19	54224328	54224330	+	MIR517B	0
chr19	54223348	54223350	+	MIR520D	0
chr19	54219846	54219848	+	MIR521-2	0
chr19	54216599	54216601	+	MIR519D	0
chr19	54215520	54215522	+	MIR517A	0
chr19	54214254	54214256	+	MIR524	0
chr19	54211987	54211989	+	MIR518C	0
chr19	54209504	54209506	+	MIR526A1	0
chr19	54205989	54205991	+	MIR518B	0
chr19	54204479	54204481	+	MIR520B	0
chr19	54203267	54203269	+	MIR518F	0
chr19	54201637	54201639	+	MIR523	0
chr19	54200785	54200787	+	MIR525	0
chr19	54198465	54198467	+	MIR519B	0
chr19	54197645	54197647	+	MIR526B	0
chr19	54194133	54194135	+	MIR520A	0
chr19	54191733	54191735	+	MIR1283-1	0
chr19	54189721	54189723	+	MIR519C	0
chr19	54185411	54185413	+	MIR520F	0
chr19	54183192	54183194	+	MIR519E	0
chr19	54178963	54178965	+	MIR520E	0
chr19	54177449	54177451	+	MIR498	0
chr19	54175220	54175222	+	MIR1323	0
chr19	54135308	54135310	+	DPRX	0
chr19	54106750	54106752	-	LOC284379	0
chr1	95393582	95393584	+	LOC729970	0
chr19	53794874	53794876	-	BIRC8	0
chr19	53785541	53785543	+	FAM90A27P	0
chr19	53770917	53770919	-	VN1R4	0
chr19	53761543	53761545	+	VN1R2	0
chr19	53466163	53466165	-	ZNF816-ZNF321P	0
chr19	52196505	52196507	+	MIR125A	0
chr19	52196037	52196039	+	MIRLET7E	0
chr19	52150131	52150133	-	SIGLEC14	0
chr19	51587501	51587503	-	KLK14	0
chr19	51456343	51456345	-	KLK5	0
chr19	51358169	51358171	+	KLK3	0
chr19	51334778	51334780	-	KLK15	0
chr19	51273719	51273721	+	GPR32	0
chr19	51108218	51108220	+	SNAR-F	0
chr19	50666537	50666539	-	IZUMO2	0
chr19	50643576	50643578	-	SNAR-D	0
chr19	50464428	50464430	-	SIGLEC11	0
chr19	50436319	50436321	+	MIR4751	0
chr19	50391430	50391432	+	MIR4750	0
chr19	50357846	50357848	+	MIR4749	0
chr19	49812124	49812126	-	MIR4324	0
chr19	49561007	49561009	-	CGB7	0
chr19	49547100	49547102	+	CGB5	0
chr19	49540190	49540192	-	CGB1	0
chr19	49535043	49535045	-	SNAR-G2	0
chr19	49109998	49110000	+	SPACA4	0
chr19	4902878	4902880	-	ARRDC5	0
chr19	48547310	48547312	-	CABP5	0
chr19	48497906	48497908	+	ELSPBP1	0
chr19	48495426	48495428	-	BSPH1	0
chr19	48325097	48325099	+	CRX	0
chr19	48306929	48306931	-	TPRX1	0
chr19	47730275	47730277	-	MIR3191	0
chr19	47730197	47730199	+	MIR3190	0
chr19	4770680	4770682	+	MIR7-3	0
chr19	4769115	4769117	+	MIR7-3HG	0
chr19	46809805	46809807	-	RNU6-66P	0
chr19	46733007	46733009	+	IGFL1	0
chr19	46627930	46627932	-	IGFL3	0
chr19	46522188	46522190	+	MIR769	0
chr19	46476656	46476658	-	NOVA2	0
chr19	46178265	46178267	-	MIR642B	0
chr19	46178184	46178186	+	MIR642A	0
chr19	45451540	45451542	+	APOC2	0
chr19	45202419	45202421	+	CEACAM16	0
chr19	45157001	45157003	-	MIR4531	0
chr19	45033547	45033549	-	CEACAM20	0
chr19	43857823	43857825	+	CD177	0
chr19	43853206	43853208	+	PRG1	0
chr19	43752797	43752799	-	LOC284344	0
chr19	43709925	43709927	-	PSG4	0
chr19	43690687	43690689	-	PSG5	0
chr19	43586892	43586894	-	PSG2	0
chr19	43530630	43530632	-	PSG11	0
chr19	43441329	43441331	-	PSG7	0
chr19	43383870	43383872	-	PSG1	0
chr19	43359869	43359871	-	PSG10P	0
chr19	43326013	43326015	+	LOC100289650	0
chr19	43099081	43099083	-	CEACAM8	0
chr19	4302427	4302429	-	TMIGD2	0
chr19	42637664	42637666	-	MIR4323	0
chr19	42636779	42636781	+	LOC100505622	0
chr19	42300520	42300522	+	CEACAM3	0
chr19	4229538	4229540	+	EBI3	0
chr19	42259396	42259398	+	CEACAM6	0
chr19	42212528	42212530	+	CEACAM5	0
chr19	42192095	42192097	-	CEACAM7	0
chr19	42133441	42133443	-	CEACAM4	0
chr19	41620351	41620353	+	CYP2F1	0
chr19	41594354	41594356	+	CYP2A13	0
chr19	40724305	40724307	-	TTC9B	0
chr1	94057523	94057525	+	LOC100129046	0
chr19	40267232	40267234	+	LEUTX	0
chr19	40194944	40194946	+	LGALS14	0
chr19	40170012	40170014	+	LGALS17A	0
chr19	40146556	40146558	+	LGALS16	0
chr19	40129323	40129325	+	LOC100129935	0
chr19	40093167	40093169	+	LGALS13	0
chr19	40005751	40005753	+	SELV	0
chr19	39759155	39759157	+	IFNL2	0
chr19	39694905	39694907	-	SYCN	0
chr19	39687602	39687604	+	NCCRP1	0
chr19	39264156	39264158	-	LGALS7	0
chr19	38794802	38794804	+	C19orf33	0
chr19	38397316	38397318	-	WDR87	0
chr19	38345835	38345837	-	LOC100631378	0
chr19	38308049	38308051	+	LOC644554	0
chr19	37759911	37759913	-	LOC284412	0
chr19	376012	376014	-	THEG	0
chr19	36912074	36912076	+	LOC644189	0
chr19	36802243	36802245	+	LOC100134317	0
chr19	36164192	36164194	-	UPK1A-AS1	0
chr19	36157713	36157715	+	UPK1A	0
chr19	35981432	35981434	-	KRTDAP	0
chr19	35842443	35842445	+	FFAR1	0
chr19	35836414	35836416	+	MIR5196	0
chr19	35597207	35597209	-	HPN-AS1	0
chr19	35389846	35389848	-	LINC00904	0
chr19	35136776	35136778	+	SCGB2B3P	0
chr19	30863326	30863328	+	ZNF536	0
chr19	30017489	30017491	+	VSTM2B	0
chr19	30016658	30016660	-	LOC284395	0
chr19	29456036	29456038	+	LINC00906	0
chr1	92495531	92495533	+	EPHX4	0
chr19	24346248	24346250	-	HAVCR1P1	0
chr19	22605147	22605149	-	ZNF98	0
chr19	2250636	2250638	+	MIR4321	0
chr19	22469250	22469252	+	ZNF729	0
chr19	19006952	19006954	-	GDF1	0
chr19	18723680	18723682	+	TMEM59L	0
chr19	1816236	1816238	-	MIR1909	0
chr19	17932382	17932384	-	INSL3	0
chr19	17571724	17571726	-	NXNL1	0
chr19	1753660	1753662	+	ONECUT3	0
chr19	16284285	16284287	-	CIB3	0
chr19	16059816	16059818	+	OR10H4	0
chr19	15918935	15918937	-	OR10H1	0
chr19	15904857	15904859	+	OR10H5	0
chr19	15852201	15852203	+	OR10H3	0
chr19	15838832	15838834	+	OR10H2	0
chr19	15726027	15726029	+	CYP4F8	0
chr19	15619334	15619336	+	CYP4F22	0
chr19	15590314	15590316	-	PGLYRP2	0
chr19	15197875	15197877	+	OR1I1	0
chr19	15160289	15160291	+	CASP14	0
chr19	15121537	15121539	+	CCDC105	0
chr19	15052299	15052301	+	OR7C2	0
chr19	14992166	14992168	-	OR7A17	0
chr19	14952688	14952690	-	OR7A10	0
chr19	14693894	14693896	+	CLEC17A	0
chr19	14640353	14640355	+	MIR639	0
chr19	13985687	13985689	+	MIR181D	0
chr19	13985511	13985513	+	MIR181C	0
chr19	12267545	12267547	-	ZNF625-ZNF20	0
chr19	10662796	10662798	+	MIR1238	0
chr19	10514213	10514215	-	MIR1181	0
chr19	10152030	10152032	+	C3P1	0
chr19	10123923	10123925	+	RDH8	0
chr19	10121146	10121148	-	COL5A3	0
chr1	9086403	9086405	-	SLC2A7	0
chr1	9005891	9005893	+	CA6	0
chr1	89873236	89873238	+	GBP1P1	0
chr1	89829434	89829436	+	GBP6	0
chr1	89756044	89756046	-	LOC729930	0
chr1	89531042	89531044	-	GBP1	0
chr18	8367031	8367033	-	LOC100192426	0
chr18	74962006	74962008	+	GALR1	0
chr18	74240610	74240612	+	LINC00908	0
chr18	73834951	73834953	+	LOC339298	0
chr18	73139588	73139590	-	SMIM21	0
chr18	7231135	7231137	+	LRRC30	0
chr18	71983108	71983110	+	C18orf63	0
chr1	87099957	87099959	+	CLCA3P	0
chr18	70992174	70992176	+	LOC100505817	0
chr1	87012757	87012759	+	CLCA4	0
chr1	86934393	86934395	+	CLCA1	0
chr1	86889767	86889769	+	CLCA2	0
chr18	67068282	67068284	+	DOK6	0
chr18	65183781	65183783	+	LOC643542	0
chr18	64748819	64748821	+	MIR5011	0
chr18	6374423	6374425	-	MIR4317	0
chr18	61771323	61771325	+	LOC284294	0
chr18	61616586	61616588	+	HMSD	0
chr18	61254532	61254534	+	SERPINB13	0
chr18	61223391	61223393	+	SERPINB12	0
chr18	5892102	5892104	-	TMEM200C	0
chr18	5840692	5840694	+	MIR3976	0
chr18	58040000	58040002	-	MC4R	0
chr18	56985880	56985882	-	CPLX4	0
chr18	56940624	56940626	-	RAX	0
chr18	56887398	56887400	+	GRP	0
chr18	56702969	56702971	+	OACYLP	0
chr18	56118383	56118385	-	MIR3591	0
chr18	56118304	56118306	+	MIR122	0
chr1	85599475	85599477	+	MIR4423	0
chr1	85527991	85527993	+	WDR63	0
chr18	55019719	55019721	+	ST8SIA3	0
chr18	54814291	54814293	+	BOD1L2	0
chr18	54739349	54739351	-	LINC-ROR	0
chr1	85462795	85462797	-	MCOLN2	0
chr18	53146450	53146452	+	MIR4529	0
chr18	52258388	52258390	+	DYNAP	0
chr18	5197254	5197256	-	C18orf42	0
chr1	84863575	84863577	-	UOX	0
chr18	47018098	47018100	-	SNORD58B	0
chr18	46576137	46576139	-	MIR4744	0
chr18	46196969	46196971	+	MIR4743	0
chr18	44775553	44775555	-	SKOR2	0
chr18	44556448	44556450	-	TCEB3C	0
chr1	84379058	84379060	-	MIR548AP	0
chr18	4264600	4264602	+	DLGAP1-AS5	0
chr18	42550130	42550132	-	MIR4319	0
chr18	40695656	40695658	-	RIT2	0
chr18	3962351	3962353	+	DLGAP1-AS4	0
chr18	39100560	39100562	-	KC6	0
chr18	3878178	3878180	+	DLGAP1-AS3	0
chr18	37256740	37256742	-	MIR5583-2	0
chr18	37256683	37256685	+	MIR5583-1	0
chr18	35237096	35237098	+	MIR4318	0
chr18	33484888	33484890	-	MIR187	0
chr18	31158539	31158541	+	ASXL3	0
chr18	30352973	30352975	-	KLHL14	0
chr18	30091624	30091626	+	WBP11P1	0
chr18	29171728	29171730	+	TTR	0
chr18	27878874	27878876	+	MIR302F	0
chr18	24445270	24445272	+	AQP4-AS1	0
chr18	23713814	23713816	+	PSMA8	0
chr18	22208144	22208146	+	LOC729950	0
chr18	22040591	22040593	+	HRH4	0
chr18	21901648	21901650	+	MIR320C2	0
chr18	20513310	20513312	+	MIR4741	0
chr18	19997877	19997879	-	CTAGE1	0
chr18	19409048	19409050	-	MIR1-2	0
chr18	19405745	19405747	-	MIR133A1	0
chr18	15325917	15325919	-	LOC644669	0
chr18	14830163	14830165	+	MIR3156-2	0
chr18	14543598	14543600	-	POTEC	0
chr18	14498704	14498706	-	CXADRP3	0
chr18	14337420	14337422	+	CYP4F35P	0
chr18	13825541	13825543	+	MC5R	0
chr18	13611111	13611113	+	MIR4526	0
chr18	13459944	13459946	+	MIR5190	0
chr18	13427532	13427534	-	LDLRAD4-AS1	0
chr1	812181	812183	-	FAM41C	0
chr18	10454623	10454625	+	APCDD1	0
chr17	9729379	9729381	+	GLP2R	0
chr17	9694613	9694615	-	DHRS7C	0
chr17	925798	925800	-	MIR3183	0
chr1	79115475	79115477	+	IFI44	0
chr1	78956726	78956728	+	PTGFR	0
chr17	8770993	8770995	-	PIK3R6	0
chr17	8702666	8702668	-	MFSD6L	0
chr1	78695281	78695283	+	MGC27382	0
chr17	8661876	8661878	-	SPDYE4	0
chr17	8648153	8648155	-	CCDC42	0
chr17	8243186	8243188	+	ODF4	0
chr17	80332199	80332201	+	UTS2R	0
chr17	80275479	80275481	-	CD7	0
chr17	7991372	7991374	+	MIR4314	0
chr17	7942356	7942358	+	ALOX15B	0
chr17	79359159	79359161	-	LOC100130370	0
chr17	79139305	79139307	+	AATK-AS1	0
chr17	79107107	79107109	-	MIR1250	0
chr17	79099748	79099750	-	MIR338	0
chr17	79099675	79099677	+	MIR3065	0
chr17	79099172	79099174	-	MIR657	0
chr17	78450403	78450405	-	NPTX1	0
chr17	77704880	77704882	+	ENPP7	0
chr17	77681073	77681075	+	HP09025	0
chr17	77681057	77681059	-	MIR4739	0
chr17	7657636	7657638	+	RPL29P2	0
chr17	76480990	76480992	+	DNAH17-AS1	0
chr17	76227389	76227391	+	TMEM235	0
chr17	75880168	75880170	-	FLJ45079	0
chr17	75543021	75543023	+	LOC100507351	0
chr17	75393135	75393137	-	MIR4316	0
chr17	74732629	74732631	-	MIR636	0
chr17	74137379	74137381	-	FOXJ1	0
chr17	73996985	73996987	+	CDK3	0
chr17	73402148	73402150	+	MIR3678	0
chr17	7328933	7328935	+	C17orf74	0
chr17	7323677	7323679	+	SPEM1	0
chr17	72931895	72931897	+	OTOP3	0
chr17	72744750	72744752	+	MIR3615	0
chr17	72619896	72619898	-	CD300E	0
chr17	72588369	72588371	-	CD300LD	0
chr17	72363643	72363645	+	GPR142	0
chr17	72357957	72357959	-	BTBD17	0
chr17	72322349	72322351	+	KIF19	0
chr17	71824675	71824677	-	LINC00469	0
chr17	71782959	71782961	+	LOC400620	0
chr17	70117159	70117161	+	SOX9	0
chr17	68165542	68165544	-	KCNJ2-AS1	0
chr17	6735059	6735061	-	TEKT1	0
chr17	67095772	67095774	-	MIR4524A	0
chr17	66194799	66194801	+	LOC440461	0
chr17	64960978	64960980	+	CACNG4	0
chr17	64783188	64783190	+	MIR634	0
chr17	64225555	64225557	-	APOH	0
chr1	76398115	76398117	-	ASB17	0
chr17	61996197	61996199	-	GH1	0
chr17	61974020	61974022	-	CSH1	0
chr17	61959301	61959303	-	GH2	0
chr17	61268698	61268700	+	MIR548W	0
chr17	60353015	60353017	-	TBC1D3P2	0
chr17	59489110	59489112	+	C17orf82	0
chr17	59477255	59477257	+	TBX2	0
chr17	58499863	58499865	+	C17orf64	0
chr17	57443442	57443444	+	MIR4729	0
chr17	56621732	56621734	-	C17orf47	0
chr17	56565758	56565760	-	HSF5	0
chr17	56413382	56413384	-	MIR4736	0
chr17	56247015	56247017	+	OR4D2	0
chr17	56234318	56234320	+	MSX2P1	0
chr17	56232513	56232515	+	OR4D1	0
chr17	55122837	55122839	+	RNF126P1	0
chr17	54968715	54968717	-	MIR3614	0
chr17	54671058	54671060	+	NOG	0
chr17	51062878	51062880	+	C17orf112	0
chr17	49230895	49230897	+	NME1-NME2	0
chr17	48639468	48639470	-	CACNA1G-AS1	0
chr17	48585743	48585745	+	MYCBPAP	0
chr17	48249836	48249838	-	HILS1	0
chr17	48243364	48243366	+	SGCA	0
chr17	48133102	48133104	-	LOC284080	0
chr17	48072587	48072589	-	DLX3	0
chr17	47325603	47325605	+	FLJ40194	0
chr17	47287587	47287589	+	ABI3	0
chr17	47045954	47045956	-	GIP	0
chr1	74701069	74701071	+	TNNI3K	0
chr17	46806110	46806112	-	HOXB13	0
chr17	46801836	46801838	-	MIR3185	0
chr17	4675185	4675187	+	TM4SF5	0
chr17	4643308	4643310	+	ZMYND15	0
chr17	46233872	46233874	-	MIR1203	0
chr17	45050381	45050383	+	MIR5089	0
chr17	44450177	44450179	+	NSFP1	0
chr17	44076614	44076616	+	STH	0
chr17	43973147	43973149	+	MAPT-IT1	0
chr17	43972878	43972880	-	MAPT-AS1	0
chr17	43922254	43922256	+	SPPL2C	0
chr17	43679747	43679749	-	LOC644172	0
chr17	4337217	4337219	+	SPNS3	0
chr17	41994574	41994576	+	FAM215A	0
chr17	41924514	41924516	+	CD300LG	0
chr17	41857801	41857803	+	C17orf105	0
chr17	41522172	41522174	+	MIR2117	0
chr17	41052812	41052814	+	G6PC	0
chr17	41050750	41050752	-	LINC00671	0
chr17	40913274	40913276	-	RAMP2-AS1	0
chr17	39868576	39868578	+	GAST	0
chr17	39646115	39646117	-	KRT36	0
chr17	39637391	39637393	-	KRT35	0
chr17	39623637	39623639	-	KRT32	0
chr17	39597595	39597597	-	KRT38	0
chr17	39580821	39580823	-	KRT37	0
chr17	39558666	39558668	+	LOC100505782	0
chr17	39553843	39553845	-	KRT31	0
chr17	39538635	39538637	-	KRT34	0
chr17	39526051	39526053	-	KRT33B	0
chr17	39507063	39507065	-	KRT33A	0
chr17	39471946	39471948	-	KRTAP17-1	0
chr17	39465504	39465506	-	KRTAP16-1	0
chr17	39459102	39459104	-	KRTAP29-1	0
chr17	39431948	39431950	+	KRTAP9-7	0
chr17	39421628	39421630	+	KRTAP9-6	0
chr17	39411634	39411636	+	KRTAP9-9	0
chr17	39405937	39405939	+	KRTAP9-4	0
chr17	39394268	39394270	+	KRTAP9-8	0
chr17	39388713	39388715	+	KRTAP9-3	0
chr17	39382898	39382900	+	KRTAP9-2	0
chr17	39346137	39346139	+	KRTAP9-1	0
chr17	39334459	39334461	-	KRTAP4-2	0
chr17	39324423	39324425	-	KRTAP4-3	0
chr17	39316982	39316984	-	KRTAP4-4	0
chr17	39306053	39306055	-	KRTAP4-5	0
chr17	39296738	39296740	-	KRTAP4-6	0
chr17	39280418	39280420	-	KRTAP4-12	0
chr17	39274605	39274607	-	KRTAP4-11	0
chr17	39261639	39261641	+	KRTAP4-9	0
chr17	39254374	39254376	-	KRTAP4-8	0
chr17	39240457	39240459	+	KRTAP4-7	0
chr17	39222130	39222132	-	KRTAP2-4	0
chr17	39216343	39216345	-	KRTAP2-3	0
chr17	39211462	39211464	-	KRTAP2-2	0
chr17	39203567	39203569	-	KRTAP2-1	0
chr17	39197712	39197714	-	KRTAP1-1	0
chr17	39191106	39191108	-	KRTAP1-3	0
chr17	39186376	39186378	-	KRTAP1-4	0
chr17	39183453	39183455	-	KRTAP1-5	0
chr17	39165365	39165367	-	KRTAP3-1	0
chr17	39156137	39156139	-	KRTAP3-2	0
chr17	39150384	39150386	-	KRTAP3-3	0
chr17	39123143	39123145	-	KRT39	0
chr17	38956210	38956212	-	KRT28	0
chr17	38928410	38928412	-	KRT26	0
chr17	38911583	38911585	-	KRT25	0
chr17	38860001	38860003	-	KRT24	0
chr17	38024453	38024455	+	ZPBP2	0
chr17	37382039	37382041	-	STAC2	0
chr17	37123654	37123656	-	FBXO47	0
chr17	36875942	36875944	+	MIR4726	0
chr17	34503987	34503989	-	TBC1D3B	0
chr17	34431218	34431220	+	CCL4	0
chr17	34417505	34417507	-	CCL3	0
chr17	34391641	34391643	+	CCL18	0
chr17	34345004	34345006	-	CCL23	0
chr17	34329083	34329085	-	CCL15-CCL14	0
chr17	34313763	34313765	-	CCL14	0
chr17	34308522	34308524	-	CCL16	0
chr17	34122639	34122641	-	MMP28	0
chr17	34087914	34087916	+	C17orf50	0
chr17	34079896	34079898	-	GAS2L2	0
chr17	33521411	33521413	-	SLC35G3	0
chr17	33448540	33448542	-	RAD51L3-RFFL	0
chr17	3337134	3337136	-	OR1E2	0
chr17	3301703	3301705	-	OR1E1	0
chr17	32906387	32906389	-	C17orf102	0
chr17	32683469	32683471	+	CCL13	0
chr17	32646064	32646066	+	CCL8	0
chr17	32612685	32612687	+	CCL11	0
chr17	32597233	32597235	+	CCL7	0
chr17	3213537	3213539	+	OR3A4P	0
chr17	3195875	3195877	-	OR3A1	0
chr17	31860778	31860780	-	AA06	0
chr17	3182267	3182269	-	OR3A2	0
chr17	3143968	3143970	+	OR1D4	0
chr17	31419	31421	-	DOC2B	0
chr17	3118913	3118915	+	OR1A1	0
chr17	3100811	3100813	+	OR1A2	0
chr17	3030844	3030846	-	OR1G1	0
chr17	29902428	29902430	+	MIR365B	0
chr17	29902286	29902288	+	MIR4725	0
chr17	29861899	29861901	+	MIR4724	0
chr17	2966900	2966902	-	OR1D5	0
chr17	29421442	29421444	-	MIR4733	0
chr17	29302351	29302353	+	DPRXP4	0
chr17	29297954	29297956	+	RNF135	0
chr17	28661064	28661066	-	TMIGD1	0
chr17	28444177	28444179	-	MIR3184	0
chr17	27369916	27369918	+	PIPOX	0
chr17	27188457	27188459	-	MIR451A	0
chr17	27188387	27188389	+	MIR451B	0
chr17	26800662	26800664	+	SLC13A2	0
chr17	26687675	26687677	+	MIR4723	0
chr17	2651475	2651477	-	MIR1253	0
chr1	72302694	72302696	-	NEGR1-IT1	0
chr17	20483035	20483037	+	CDRT15L2	0
chr17	20407810	20407812	-	KRT16P3	0
chr17	20370847	20370849	-	LGALS9B	0
chr17	19460871	19460873	+	SNORA59A	0
chr17	19030780	19030782	+	GRAPL	0
chr17	18547739	18547741	-	TBC1D28	0
chr17	18380097	18380099	+	LGALS9C	0
chr17	18343220	18343222	+	KRT16P1	0
chr17	18281077	18281079	+	EVPLL	0
chr17	16875401	16875403	-	TNFRSF13B	0
chr17	16736146	16736148	-	KRT16P2	0
chr17	1617280	1617282	-	MIR22	0
chr17	15668015	15668017	+	CDRT15P2	0
chr17	15466944	15466946	-	TVP23C-CDRT4	0
chr17	15244957	15244959	-	TEKT3	0
chr17	15155012	15155014	-	MIR4731	0
chr17	14934290	14934292	+	CDRT7	0
chr17	14140149	14140151	-	CDRT15	0
chr17	12453283	12453285	+	LINC00670	0
chr17	11985214	11985216	+	MIR744	0
chr17	1182955	1182957	+	TUSC5	0
chr17	1173856	1173858	+	BHLHA9	0
chr17	10633092	10633094	+	TMEM220-AS1	0
chr1	70385003	70385005	+	PIN1P1	0
chr16	9328772	9328774	+	MIR548X	0
chr1	68915641	68915643	-	RPE65	0
chr16	88782744	88782746	-	MIR4722	0
chr16	86612113	86612115	+	FOXL1	0
chr16	86544131	86544133	+	FOXF1	0
chr16	86542465	86542467	-	FENDRR	0
chr1	68649292	68649294	-	MIR1262	0
chr16	86320035	86320037	+	LOC146513	0
chr16	8622225	8622227	-	TMEM114	0
chr16	85784688	85784690	-	C16orf74	0
chr16	85775305	85775307	-	MIR1910	0
chr16	85170754	85170756	+	LOC400548	0
chr16	85146113	85146115	-	FAM92B	0
chr16	84328399	84328401	+	WFDC1	0
chr16	84273355	84273357	-	KCNG4	0
chr16	83541949	83541951	+	MIR3182	0
chr16	82660397	82660399	+	CDH13	0
chr16	82068856	82068858	+	HSD17B2	0
chr16	820181	820183	+	MIR662	0
chr16	80838174	80838176	-	CDYL2	0
chr16	80574852	80574854	+	DYNLRB2	0
chr16	77822481	77822483	+	VAT1L	0
chr16	76902831	76902833	+	MIR4719	0
chr1	67600653	67600655	-	C1orf141	0
chr16	75252882	75252884	+	CTRB1	0
chr16	75241071	75241073	-	CTRB2	0
chr16	73126246	73126248	+	HCCAT5	0
chr1	67266941	67266943	-	INSL5	0
chr1	67218138	67218140	+	TCTEX1D1	0
chr16	71392614	71392616	+	CALB2	0
chr1	67094121	67094123	+	MIR3117	0
chr16	70064247	70064249	+	MIR1972-1	0
chr16	69599770	69599772	-	MIR1538	0
chr16	68678149	68678151	+	CDH3	0
chr16	68014451	68014453	-	DPEP3	0
chr16	66952886	66952888	-	CDH16	0
chr16	58328950	58328952	-	PRSS54	0
chr16	58005019	58005021	-	CNGB1	0
chr16	57438677	57438679	+	CCL17	0
chr16	57406412	57406414	+	CX3CL1	0
chr16	57392693	57392695	+	CCL22	0
chr16	56899117	56899119	+	SLC12A3	0
chr16	56892428	56892430	+	MIR138-2	0
chr16	56709647	56709649	+	MT1IP	0
chr16	56703724	56703726	+	MT1H	0
chr16	56685809	56685811	+	MT1B	0
chr16	56666532	56666534	+	MT1M	0
chr16	56651371	56651373	+	MT1L	0
chr16	56598959	56598961	+	MT4	0
chr16	56279430	56279432	+	MIR3935	0
chr16	55867074	55867076	-	CES1	0
chr16	55758835	55758837	+	CES1P2	0
chr1	65524190	65524192	-	MIR101-1	0
chr16	54320377	54320379	-	IRX3	0
chr16	53405040	53405042	-	LOC643802	0
chr16	52119020	52119022	-	LINC00919	0
chr16	52107846	52107848	-	C16orf97	0
chr16	50715263	50715265	-	SNX20	0
chr1	65045528	65045530	+	MIR4794	0
chr16	49407806	49407808	+	C16orf78	0
chr1	6489955	6489957	-	MIR4252	0
chr16	4838521	4838523	-	2019-09-12	0
chr1	64669488	64669490	+	UBE2U	0
chr16	4606489	4606491	+	C16orf96	0
chr16	4292080	4292082	-	SRL	0
chr1	64239688	64239690	+	ROR1	0
chr1	63782900	63782902	-	LINC00466	0
chr16	34980921	34980923	+	FLJ26245	0
chr16	3422282	3422284	-	MTRNR2L4	0
chr16	3405887	3405889	+	OR2C1	0
chr16	33563242	33563244	-	RNU6-76P	0
chr16	33262118	33262120	+	TP53TG3B	0
chr16	325913	325915	-	RGS11	0
chr16	31439748	31439750	-	COX6A2	0
chr16	30905222	30905224	+	MIR762	0
chr16	30515238	30515240	+	MIR4518	0
chr1	6304250	6304252	+	HES3	0
chr16	30034653	30034655	+	C16orf92	0
chr16	29912145	29912147	+	ASPHD1	0
chr16	29789559	29789561	+	ZG16	0
chr16	2908170	2908172	-	PRSS22	0
chr16	28855327	28855329	-	MIR4721	0
chr16	28518154	28518156	-	IL27	0
chr16	2848484	2848486	+	PRSS41	0
chr16	2836707	2836709	-	PRSS33	0
chr16	27464713	27464715	-	IL21R-AS1	0
chr16	27078217	27078219	+	C16orf82	0
chr1	62660472	62660474	+	L1TD1	0
chr16	25703345	25703347	+	HS3ST4	0
chr16	23313589	23313591	+	SCNN1B	0
chr16	2324619	2324621	+	MIR4717	0
chr16	23194038	23194040	+	SCNN1G	0
chr16	22825858	22825860	+	HS3ST2	0
chr16	22803362	22803364	-	MIR548AA2	0
chr16	22729601	22729603	+	MIR548D2	0
chr16	22557017	22557019	+	LOC653786	0
chr16	215971	215973	+	HBM	0
chr16	2140284	2140286	-	MIR1225	0
chr16	21245014	21245016	+	ANKS4B	0
chr1	62119912	62119914	+	MGC34796	0
chr16	20420854	20420856	+	ACSM5	0
chr16	20416032	20416034	-	PDILT	0
chr16	20364036	20364038	-	UMOD	0
chr16	20338834	20338836	-	GP2	0
chr16	20085099	20085101	-	GPR139	0
chr16	1968230	1968232	-	HS3ST6	0
chr16	19297103	19297105	+	CLEC19A	0
chr16	16394014	16394016	+	MIR3179-2	0
chr16	15737149	15737151	+	MIR484	0
chr16	15489609	15489611	+	MPV17L	0
chr16	14788525	14788527	-	PLA2G10	0
chr16	14403140	14403142	+	MIR365A	0
chr16	12814176	12814178	+	MIR4718	0
chr16	1275253	1275255	-	TPSG1	0
chr16	11922688	11922690	-	BCAR4	0
chr16	11375191	11375193	-	PRM1	0
chr16	11370336	11370338	-	PRM2	0
chr16	11367451	11367453	-	PRM3	0
chr16	11363159	11363161	-	TNP2	0
chr16	1128730	1128732	-	SSTR5-AS1	0
chr16	1031806	1031808	+	SOX8	0
chr1	60392422	60392424	-	CYP2J2	0
chr1	60198967	60198969	-	MIR4711	0
chr15	99327653	99327655	+	MIR4714	0
chr15	99057610	99057612	-	FAM169B	0
chr15	97326677	97326679	+	SPATA8	0
chr1	59612478	59612480	-	HSD52	0
chr15	95976320	95976322	+	LINC00924	0
chr15	93115492	93115494	-	LINC00930	0
chr15	93014905	93014907	+	C15orf32	0
chr15	92937138	92937140	+	ST8SIA2	0
chr15	90892678	90892680	-	GABARAPL3	0
chr15	90456221	90456223	-	C15orf38-AP3S2	0
chr1	59043165	59043167	-	TACSTD2	0
chr15	90393952	90393954	-	MIR5094	0
chr15	90222647	90222649	-	PLIN1	0
chr15	90039798	90039800	-	RHCG	0
chr15	89911246	89911248	+	MIR9-3	0
chr15	89155154	89155156	-	MIR3529	0
chr15	89155054	89155056	+	MIR7-2	0
chr15	89151336	89151338	+	MIR1179	0
chr15	88795959	88795961	+	NTRK3-AS1	0
chr15	86860198	86860200	-	AGBL1-AS1	0
chr15	86313808	86313810	-	MIR1276	0
chr15	83736085	83736087	+	MIR4515	0
chr15	81289813	81289815	-	MIR4514	0
chr15	80987650	80987652	+	ABHD17C	0
chr15	80634146	80634148	-	LINC00927	0
chr15	80215447	80215449	-	ST20-MTHFS	0
chr15	79502128	79502130	+	MIR184	0
chr15	79044377	79044379	+	LOC646938	0
chr15	78632664	78632666	+	CRABP1	0
chr15	78375873	78375875	+	MIR5003	0
chr15	76225470	76225472	-	FBXO22-AS1	0
chr15	76054655	76054657	-	MIR4313	0
chr15	75575180	75575182	+	GOLGA6D	0
chr15	75550897	75550899	+	GOLGA6C	0
chr15	75041182	75041184	+	CYP1A2	0
chr15	74421618	74421620	-	LOC283731	0
chr15	74374890	74374892	-	GOLGA6A	0
chr1	57431687	57431689	-	C8B	0
chr15	74165966	74165968	+	TBC1D21	0
chr15	74043815	74043817	-	C15orf59	0
chr15	73661604	73661606	-	HCN4	0
chr1	57320441	57320443	+	C8A	0
chr15	72947036	72947038	+	GOLGA6B	0
chr15	72690666	72690668	+	TMEM202	0
chr15	72102892	72102894	+	NR2E3	0
chr1	57110988	57110990	+	PRKAA2	0
chr15	70371806	70371808	-	MIR629	0
chr15	70127571	70127573	+	LINC00593	0
chr15	69094263	69094265	-	MIR4312	0
chr15	66332569	66332571	+	MIR4311	0
chr15	66011669	66011671	-	MIR4511	0
chr15	65337706	65337708	+	SLC51B	0
chr15	65054713	65054715	-	MIR1272	0
chr15	63116154	63116156	+	MIR190A	0
chr15	62937379	62937381	-	MGC15885	0
chr1	5624129	5624131	+	MIR4417	0
chr15	59730370	59730372	+	FAM81A	0
chr15	59499013	59499015	+	LDHAL6B	0
chr15	59463460	59463462	-	MIR2116	0
chr15	57668701	57668703	+	CGNL1	0
chr1	55691312	55691314	+	MIR4422	0
chr15	55790781	55790783	-	DYX1C1-CCPG1	0
chr1	55464615	55464617	+	BSND	0
chr1	55446463	55446465	+	TMEM61	0
chr1	55266940	55266942	-	TTC22	0
chr15	52587994	52587996	-	MYO5C	0
chr15	52569396	52569398	-	MIR1266	0
chr15	52472221	52472223	+	LOC100129973	0
chr15	52404971	52404973	-	BCL2L10	0
chr15	51534385	51534387	+	MIR4713	0
chr15	49715373	49715375	+	FGF7	0
chr15	49461349	49461351	-	MIR4716	0
chr15	45725246	45725248	+	MIR147B	0
chr15	45722725	45722727	+	C15orf48	0
chr15	45406521	45406523	+	DUOXA2	0
chr15	45248898	45248900	+	C15orf43	0
chr1	54519750	54519752	+	MIR4781	0
chr1	54483858	54483860	-	LDLRAD1	0
chr15	44085956	44085958	-	MIR1282	0
chr15	43594452	43594454	-	TGM7	0
chr15	42491863	42491865	-	MIR627	0
chr15	42158748	42158750	-	MIR4310	0
chr1	54199876	54199878	-	GLIS1	0
chr15	40545109	40545111	-	C15orf56	0
chr1	53905692	53905694	-	SLC25A3P1	0
chr15	38988797	38988799	+	C15orf53	0
chr15	36219055	36219057	+	MIR4510	0
chr1	53527722	53527724	+	PODN	0
chr15	35046781	35046783	-	GJD2	0
chr15	33539755	33539757	-	TMCO5B	0
chr15	31523049	31523051	-	LOC283710	0
chr15	31357343	31357345	-	MIR211	0
chr1	53099064	53099066	+	FAM159A	0
chr15	30685863	30685865	-	CHRFAM7A	0
chr1	53068041	53068043	+	GPX7	0
chr15	30488237	30488239	+	DKFZP434L187	0
chr15	30427988	30427990	+	GOLGA8T	0
chr15	28778142	28778144	-	GOLGA8G	0
chr15	28623782	28623784	+	GOLGA8F	0
chr15	26360958	26360960	+	LINC00929	0
chr15	26147505	26147507	+	LOC100128714	0
chr15	26093971	26093973	-	MIR4715	0
chr15	25514928	25514930	+	SNORD115-48	0
chr15	25513662	25513664	+	SNORD115-47	0
chr15	25509672	25509674	+	SNORD115-45	0
chr15	25496004	25496006	+	SNORD115-44	0
chr15	25490623	25490625	+	SNORD115-41	0
chr15	25488759	25488761	+	SNORD115-40	0
chr15	25486891	25486893	+	SNORD115-39	0
chr15	25484983	25484985	+	SNORD115-38	0
chr15	25483131	25483133	+	SNORD115-37	0
chr15	25479392	25479394	+	SNORD115-35	0
chr15	25475983	25475985	+	SNORD115-33	0
chr15	25474112	25474114	+	SNORD115-32	0
chr15	25472254	25472256	+	SNORD115-31	0
chr15	25470348	25470350	+	SNORD115-30	0
chr15	25467499	25467501	+	SNORD115-28	0
chr15	25465648	25465650	+	SNORD115-27	0
chr15	25463762	25463764	+	SNORD115-26	0
chr15	25460686	25460688	+	SNORD115-25	0
chr15	25458804	25458806	+	SNORD115-24	0
chr15	25455063	25455065	+	SNORD115-22	0
chr15	25451407	25451409	+	SNORD115-15	0
chr15	25444593	25444595	+	SNORD115-16	0
chr15	25440066	25440068	+	SNORD115-14	0
chr15	25438466	25438468	+	SNORD115-13	0
chr15	25429451	25429453	+	SNORD115-8	0
chr15	25427530	25427532	+	SNORD115-7	0
chr15	25425642	25425644	+	SNORD115-6	0
chr15	25423883	25423885	+	SNORD115-5	0
chr15	25421977	25421979	+	SNORD115-4	0
chr15	25420072	25420074	+	SNORD115-3	0
chr15	25417780	25417782	+	SNORD115-2	0
chr15	25415868	25415870	+	SNORD115-1	0
chr15	25351665	25351667	+	SNORD116-29	0
chr15	25349786	25349788	+	SNORD116-28	0
chr15	25344643	25344645	+	SNORD116-26	0
chr15	25342807	25342809	+	SNORD116-25	0
chr15	25339181	25339183	+	SNORD116-24	0
chr15	25336930	25336932	+	SNORD116-23	0
chr15	25335057	25335059	+	SNORD116-22	0
chr15	25327912	25327914	+	SNORD116-16	0
chr15	25326431	25326433	+	SNORD116-15	0
chr15	25322195	25322197	+	SNORD116-12	0
chr15	25321073	25321075	+	SNORD116-11	0
chr15	25319258	25319260	+	SNORD116-10	0
chr15	25315576	25315578	+	SNORD116-8	0
chr15	25307477	25307479	+	SNORD116-5	0
chr15	25304682	25304684	+	SNORD116-4	0
chr15	25296621	25296623	+	SNORD116-1	0
chr15	25200068	25200070	+	SNURF	0
chr1	52499471	52499473	-	KTI12	0
chr15	24920539	24920541	+	NPAP1	0
chr15	24415052	24415054	-	PWRN2	0
chr15	23892992	23892994	-	MAGEL2	0
chr15	23807277	23807279	-	MIR4508	0
chr15	23692389	23692391	-	GOLGA6L2	0
chr15	23599893	23599895	+	GOLGA8S	0
chr15	23435068	23435070	+	GOLGA8EP	0
chr1	52302073	52302075	-	MIR761	0
chr15	22546563	22546565	+	REREP3	0
chr15	22413460	22413462	+	OR4N3P	0
chr15	22382471	22382473	+	OR4N4	0
chr15	22368476	22368478	+	OR4M2	0
chr15	22016877	22016879	-	CXADRP2	0
chr15	20767672	20767674	+	GOLGA8CP	0
chr15	20747113	20747115	-	GOLGA6L6	0
chr15	20487995	20487997	+	CHEK2P2	0
chr1	51567904	51567906	+	C1orf185	0
chr15	102382320	102382322	+	OR4F13P	0
chr15	102358388	102358390	+	OR4F15	0
chr15	102345921	102345923	+	OR4F6	0
chr14	99737821	99737823	-	BCL11B	0
chr14	99177948	99177950	+	C14orf177	0
chr14	98152994	98152996	-	LOC100129345	0
chr14	96671133	96671135	+	BDKRB2	0
chr14	96505659	96505661	+	C14orf132	0
chr14	96152752	96152754	+	TCL1B	0
chr14	95604322	95604324	-	MIR3173	0
chr14	95236498	95236500	-	GSC	0
chr14	95107060	95107062	+	SERPINA13P	0
chr14	94984180	94984182	-	SERPINA12	0
chr14	94942669	94942671	-	SERPINA9	0
chr14	94919121	94919123	-	SERPINA11	0
chr14	94789687	94789689	-	SERPINA6	0
chr14	94392717	94392719	-	FAM181A-AS1	0
chr14	94254765	94254767	-	PRIMA1	0
chr14	93813535	93813537	+	COX8C	0
chr1	49242546	49242548	-	BEND5	0
chr14	91592768	91592770	+	SNORA11B	0
chr14	90921572	90921574	+	LINC00642	0
chr14	90042558	90042560	+	FOXN3-AS2	0
chr14	87372120	87372122	+	LOC283585	0
chr1	48648099	48648101	-	SKINTL	0
chr1	48462561	48462563	-	TRABD2B	0
chr14	80677760	80677762	+	DIO2-AS1	0
chr1	47881742	47881744	+	FOXE3	0
chr14	77737654	77737656	-	NGB	0
chr14	77732559	77732561	+	MIR1260A	0
chr14	77648100	77648102	+	TMEM63C	0
chr14	77608133	77608135	-	ZDHHC22	0
chr1	47533158	47533160	+	CYP4Z1	0
chr14	74946906	74946908	-	MIR4709	0
chr14	74892804	74892806	-	SYNDIG1L	0
chr14	74706173	74706175	+	VSX2	0
chr14	74083546	74083548	+	ACOT6	0
chr1	47407155	47407157	-	CYP4A11	0
chr14	74058408	74058410	+	ACOT4	0
chr14	74003926	74003928	+	ACOT1	0
chr1	47366146	47366148	-	CYP4Z2P	0
chr14	71865052	71865054	+	SNORD56B	0
chr1	4715103	4715105	+	AJAP1	0
chr14	71108502	71108504	+	TTC9	0
chr14	70950472	70950474	-	ADAM20P1	0
chr14	70883806	70883808	-	SYNJ2BP-COX16	0
chr14	70346112	70346114	+	SMOC1	0
chr14	67656108	67656110	+	FAM71D	0
chr14	65801900	65801902	-	MIR4708	0
chr14	65482299	65482301	+	CHURC1-FNTB	0
chr14	63785592	63785594	-	GPHB5	0
chr14	63671100	63671102	+	RHOJ	0
chr14	62584073	62584075	+	LINC00643	0
chr14	61748529	61748531	-	TMEM30B	0
chr14	60975936	60975938	+	SIX6	0
chr14	60386429	60386431	+	LRRC9	0
chr14	60043548	60043550	-	CCDC175	0
chr14	56232961	56232963	+	RPL13AP3	0
chr14	55907262	55907264	-	TBPL2	0
chr14	55344910	55344912	-	MIR4308	0
chr14	54415201	54415203	-	MIR5580	0
chr14	52781014	52781016	+	PTGER2	0
chr14	52734429	52734431	+	PTGDR	0
chr14	52066669	52066671	-	FRMD6-AS2	0
chr14	51800109	51800111	+	LINC00640	0
chr1	45011163	45011165	+	MIR5584	0
chr14	48264216	48264218	-	LINC00648	0
chr14	48230306	48230308	-	MIR548Y	0
chr1	4472109	4472111	+	LOC284661	0
chr14	44976498	44976500	-	FSCB	0
chr14	39703123	39703125	+	MIA2	0
chr14	38725574	38725576	-	CLEC14A	0
chr14	37051785	37051787	-	NKX2-8	0
chr14	36645856	36645858	-	PTCSC3	0
chr14	36539631	36539633	+	LINC00609	0
chr14	35409126	35409128	+	IGBP1P1	0
chr1	43205924	43205926	-	CLDN19	0
chr14	31957150	31957152	-	GPR33	0
chr14	30174607	30174609	-	MIR548AI	0
chr14	27066959	27066961	-	NOVA1	0
chr1	42630394	42630396	-	GUCA2A	0
chr1	42619090	42619092	+	GUCA2B	0
chr14	25078925	25078927	-	GZMH	0
chr14	25045465	25045467	-	CTSG	0
chr14	24977470	24977472	-	CMA1	0
chr14	24701575	24701577	-	NEDD8-MDP1	0
chr14	23904869	23904871	-	MYH7	0
chr14	23887271	23887273	-	MIR208B	0
chr14	23877485	23877487	-	MYH6	0
chr14	23857874	23857876	-	MIR208A	0
chr14	23834841	23834843	-	EFS	0
chr14	23511374	23511376	+	PSMB11	0
chr14	23426237	23426239	-	MIR4707	0
chr14	22133295	22133297	+	OR4E2	0
chr14	22102997	22102999	-	OR10G2	0
chr14	22038874	22038876	-	OR10G3	0
chr14	21624183	21624185	-	OR5AU1	0
chr14	21526050	21526052	+	RNASE8	0
chr14	21467412	21467414	+	SLC39A2	0
chr14	21109849	21109851	-	OR6S1	0
chr14	21058981	21058983	-	RNASE12	0
chr14	20710949	20710951	+	OR11H4	0
chr14	20665493	20665495	+	OR11G2	0
chr14	20611893	20611895	+	OR4N5	0
chr14	20528202	20528204	+	OR4L1	0
chr14	20502916	20502918	-	OR4K13	0
chr14	20483351	20483353	-	OR4K14	0
chr14	20443676	20443678	+	OR4K15	0
chr14	20403765	20403767	+	OR4K1	0
chr14	20388764	20388766	+	OR4K5	0
chr14	20344425	20344427	+	OR4K2	0
chr14	20295606	20295608	+	OR4N2	0
chr14	20248480	20248482	+	OR4M1	0
chr14	20215585	20215587	+	OR4Q3	0
chr14	20182490	20182492	-	OR11H2	0
chr14	20020271	20020273	-	POTEM	0
chr14	19553363	19553365	+	POTEG	0
chr14	19410110	19410112	-	LOC642426	0
chr14	19377592	19377594	+	OR11H12	0
chr14	106744267	106744269	+	LINC00226	0
chr14	106438357	106438359	-	ADAM6	0
chr14	104605058	104605060	+	KIF26A	0
chr14	104552021	104552023	+	ASPG	0
chr14	104314056	104314058	+	LINC00637	0
chr14	103655364	103655366	-	LINC00605	0
chr14	102027686	102027688	+	DIO3	0
chr14	102026758	102026760	-	MIR1247	0
chr14	101533059	101533061	+	MIR656	0
chr14	101532247	101532249	+	MIR410	0
chr14	101531933	101531935	+	MIR369	0
chr14	101531782	101531784	+	MIR412	0
chr14	101531635	101531637	+	MIR409	0
chr14	101530830	101530832	+	MIR541	0
chr14	101528385	101528387	+	MIR377	0
chr14	101526908	101526910	+	MIR496	0
chr14	101526090	101526092	+	MIR154	0
chr14	101522554	101522556	+	MIR323B	0
chr14	101521754	101521756	+	MIR485	0
chr14	101521593	101521595	+	MIR668	0
chr14	101520641	101520643	+	MIR382	0
chr14	101518781	101518783	+	MIR487A	0
chr14	101515885	101515887	+	MIR655	0
chr14	101514236	101514238	+	MIR889	0
chr14	101513656	101513658	+	MIR539	0
chr14	101512790	101512792	+	MIR487B	0
chr14	101512255	101512257	+	MIR381	0
chr14	101509312	101509314	+	MIR1185-1	0
chr14	101507698	101507700	+	MIR300	0
chr14	101507117	101507119	+	MIR376A1	0
chr14	101506554	101506556	+	MIR654	0
chr14	101506404	101506406	+	MIR376A2	0
chr14	101506025	101506027	+	MIR376C	0
chr14	101500090	101500092	+	MIR495	0
chr14	101498322	101498324	+	MIR543	0
chr14	101496387	101496389	+	MIR1193	0
chr14	101495969	101495971	+	MIR494	0
chr14	101493435	101493437	+	MIR329-2	0
chr14	101493120	101493122	+	MIR329-1	0
chr14	101492355	101492357	+	MIR758	0
chr14	101492067	101492069	+	MIR323A	0
chr14	101491899	101491901	+	MIR1197	0
chr14	101491352	101491354	+	MIR380	0
chr14	101490129	101490131	+	MIR299	0
chr14	101489660	101489662	+	MIR411	0
chr14	101488401	101488403	+	MIR379	0
chr14	101459571	101459573	+	SNORD114-31	0
chr14	101458254	101458256	+	SNORD114-30	0
chr14	101456426	101456428	+	SNORD114-29	0
chr14	101455465	101455467	+	SNORD114-28	0
chr14	101454496	101454498	+	SNORD114-27	0
chr14	101453381	101453383	+	SNORD114-26	0
chr14	101452392	101452394	+	SNORD114-25	0
chr14	101451112	101451114	+	SNORD114-24	0
chr14	101450211	101450213	+	SNORD114-23	0
chr14	101449261	101449263	+	SNORD114-22	0
chr14	101442812	101442814	+	SNORD114-19	0
chr14	101442160	101442162	+	SNORD114-18	0
chr14	101441141	101441143	+	SNORD114-17	0
chr14	101439930	101439932	+	SNORD114-16	0
chr14	101439005	101439007	+	SNORD114-15	0
chr14	101435283	101435285	+	SNORD114-12	0
chr14	101434446	101434448	+	SNORD114-11	0
chr14	101432364	101432366	+	SNORD114-9	0
chr14	101431116	101431118	+	SNORD114-8	0
chr14	101429389	101429391	+	SNORD114-7	0
chr14	101423501	101423503	+	SNORD114-6	0
chr14	101421705	101421707	+	SNORD114-5	0
chr14	101420679	101420681	+	SNORD114-4	0
chr14	101416168	101416170	+	SNORD114-1	0
chr14	101411984	101411986	+	SNORD113-9	0
chr14	101407461	101407463	+	SNORD113-7	0
chr14	101405891	101405893	+	SNORD113-6	0
chr14	101404522	101404524	+	SNORD113-5	0
chr14	101393677	101393679	+	SNORD113-2	0
chr14	101351037	101351039	+	MIR136	0
chr14	101350818	101350820	+	MIR432	0
chr14	101349314	101349316	+	MIR127	0
chr14	101348221	101348223	+	MIR433	0
chr14	101347342	101347344	+	MIR431	0
chr14	101341368	101341370	+	MIR665	0
chr14	101340828	101340830	+	MIR337	0
chr14	101318725	101318727	+	MIR770	0
chr14	101280826	101280828	+	MIR2392	0
chr14	101123603	101123605	+	LINC00523	0
chr14	100774194	100774196	+	MIR345	0
chr14	100140217	100140219	+	MIR5698	0
chr14	100111478	100111480	+	HHIPL1	0
chr1	40713571	40713573	+	TMCO2	0
chr1	40137709	40137711	-	NT5C1A	0
chr13	98860776	98860778	+	MIR3170	0
chr13	97636425	97636427	-	LINC00359	0
chr13	96743091	96743093	+	HS6ST3	0
chr13	96186163	96186165	-	CLDN10-AS1	0
chr13	94510725	94510727	-	GPC6-AS2	0
chr1	39341769	39341771	-	GJA9	0
chr13	92002857	92002859	+	MIR19B1	0
chr13	91863951	91863953	-	LINC00379	0
chr13	91578850	91578852	-	LINC00410	0
chr13	90883434	90883436	+	MIR622	0
chr13	90771970	90771972	-	LINC00559	0
chr13	90216666	90216668	-	LINC00353	0
chr13	89193082	89193084	+	LINC00433	0
chr13	88323217	88323219	-	MIR4500HG	0
chr13	88270994	88270996	-	MIR4500	0
chr13	85937736	85937738	+	LINC00351	0
chr1	38554901	38554903	+	MIR3659	0
chr13	84714735	84714737	+	LINC00333	0
chr13	84456527	84456529	-	SLITRK1	0
chr1	38100594	38100596	-	RSPO1	0
chr13	80055365	80055367	-	NDFIP2-AS1	0
chr13	79414184	79414186	-	LINC00331	0
chr13	78587016	78587018	+	LINC00446	0
chr13	78272250	78272252	-	MIR3665	0
chr13	78109807	78109809	+	SCEL	0
chr13	77502583	77502585	+	BTF3P11	0
chr1	37627162	37627164	+	MIR4255	0
chr13	75814516	75814518	-	CTAGE11P	0
chr13	75126978	75126980	+	LINC00347	0
chr1	37499843	37499845	-	GRIK3	0
chr13	74993308	74993310	+	LINC00381	0
chr13	71589271	71589273	+	LINC00348	0
chr13	70682624	70682626	-	KLHL1	0
chr13	70681343	70681345	+	ATXN8OS	0
chr13	69459456	69459458	-	LINC00550	0
chr13	64311566	64311568	+	OR7E156P	0
chr13	61774013	61774015	-	MIR3169	0
chr13	57741329	57741331	+	PRR20E	0
chr13	57734764	57734766	+	PRR20B	0
chr13	55748587	55748589	+	MIR5007	0
chr13	54886182	54886184	-	MIR1297	0
chr13	54389552	54389554	+	LINC00558	0
chr13	53602874	53602876	+	OLFM4	0
chr13	53422774	53422776	-	PCDH8	0
chr13	53384183	53384185	+	MIR759	0
chr13	53063126	53063128	+	TPTE2P3	0
chr13	52126723	52126725	+	MIR4703	0
chr13	51922774	51922776	-	MIR5693	0
chr13	51796468	51796470	+	FAM124A	0
chr13	50623336	50623338	-	MIR16-1	0
chr13	50464543	50464545	+	CTAGE10P	0
chr13	47471210	47471212	-	HTR2A	0
chr13	46871978	46871980	-	LINC00563	0
chr13	46425845	46425847	-	SIAH3	0
chr13	45383765	45383767	-	LINC00330	0
chr13	44947976	44947978	+	SERP2	0
chr13	44732357	44732359	-	SMIM2-IT1	0
chr13	44596469	44596471	+	LINC00284	0
chr13	43355684	43355686	+	FAM216B	0
chr13	41384900	41384902	+	MIR621	0
chr13	41302010	41302012	-	MIR320D1	0
chr13	40794638	40794640	-	LINC00548	0
chr13	40755944	40755946	+	LINC00332	0
chr13	40177355	40177357	-	LHFP	0
chr13	39564995	39564997	-	STOML3	0
chr13	39141859	39141861	+	LINC00366	0
chr13	38109075	38109077	+	LINC00547	0
chr13	37679800	37679802	-	CSNK1A1L	0
chr13	36871991	36871993	-	CCDC169-SOHLH2	0
chr13	36515381	36515383	-	MIR548F5	0
chr13	35214821	35214823	-	LINC00457	0
chr13	33851689	33851691	+	STARD13-AS	0
chr13	33485789	33485791	-	LINC00423	0
chr13	32886090	32886092	-	ZAR1L	0
chr13	32420918	32420920	+	EEF1DP3	0
chr13	32313677	32313679	+	RXFP2	0
chr13	31506832	31506834	+	TEX26	0
chr13	31506744	31506746	-	TEX26-AS1	0
chr13	31480310	31480312	+	MEDAG	0
chr13	31377341	31377343	+	LINC00398	0
chr13	30948035	30948037	-	LINC00426	0
chr13	30510666	30510668	+	LINC00544	0
chr13	30462541	30462543	-	LINC00297	0
chr13	30061886	30061888	-	MTUS2-AS1	0
chr1	32930656	32930658	+	ZBTB8B	0
chr13	28674728	28674730	-	FLT3	0
chr13	28543504	28543506	-	CDX2	0
chr13	28494166	28494168	+	PDX1	0
chr13	28366778	28366780	+	GSX1	0
chr13	27825690	27825692	+	RPL21	0
chr1	32712816	32712818	+	FAM167B	0
chr13	26625197	26625199	-	SHISA2	0
chr13	25254547	25254549	+	ATP12A	0
chr13	24883714	24883716	+	C1QTNF9	0
chr13	24736553	24736555	+	MIR2276	0
chr13	24043649	24043651	+	LINC00327	0
chr13	23993108	23993110	+	SACS-AS1	0
chr13	23472319	23472321	-	BASP1P1	0
chr13	22452298	22452300	-	LINC00424	0
chr1	32224335	32224337	-	MIR4254	0
chr13	21007984	21007986	-	MIR4499	0
chr13	19919187	19919189	+	LINC00421	0
chr13	19919112	19919114	-	ANKRD26P3	0
chr13	19717120	19717122	+	RNU6-52P	0
chr13	114631963	114631965	-	LINC00565	0
chr13	114462214	114462216	+	TMEM255B	0
chr13	114454061	114454063	-	LINC00552	0
chr13	114321595	114321597	+	GRK1	0
chr13	114312512	114312514	-	ATP4B	0
chr13	113760100	113760102	+	F7	0
chr13	113622951	113622953	-	MCF2L-AS1	0
chr13	113030649	113030651	+	SPACA7	0
chr13	112721911	112721913	+	SOX1	0
chr13	110959495	110959497	-	COL4A1	0
chr13	107306226	107306228	+	LINC00443	0
chr13	107270156	107270158	+	LINC00551	0
chr13	107028909	107028911	+	LINC00460	0
chr13	106359216	106359218	+	LINC00343	0
chr13	106158029	106158031	-	DAOA-AS1	0
chr13	103934847	103934849	-	MIR548AS	0
chr13	103719195	103719197	-	SLC10A2	0
chr13	103532447	103532449	+	METTL21EP	0
chr13	103346870	103346872	-	METTL21C	0
chr13	102698353	102698355	-	MIR4705	0
chr13	102620095	102620097	-	MIR2681	0
chr13	101360577	101360579	+	NALCN-AS1	0
chr13	100058553	100058555	-	MIR548AN	0
chr1	3044537	3044539	+	MIR4251	0
chr12	9885894	9885896	-	CLECL1	0
chr12	98850922	98850924	-	SLC9A7P1	0
chr1	2985740	2985742	+	PRDM16	0
chr12	98389225	98389227	-	MIR4303	0
chr12	97957588	97957590	+	MIR135A2	0
chr12	97885685	97885687	+	MIR1251	0
chr12	96043029	96043031	+	PGAM1P5	0
chr12	95228172	95228174	+	KRT19P2	0
chr12	94955563	94955565	+	MIR5700	0
chr12	9386802	9386804	-	A2MP1	0
chr1	2938044	2938046	+	ACTRT2	0
chr12	92821923	92821925	-	CLLU1OS	0
chr12	9217665	9217667	-	LINC00612	0
chr12	91505541	91505543	-	LUM	0
chr12	91452130	91452132	-	KERA	0
chr12	91398802	91398804	-	EPYC	0
chr12	91348952	91348954	-	CCER1	0
chr12	91311798	91311800	+	LINC00615	0
chr12	88178487	88178489	-	MKRN9P	0
chr12	8815432	8815434	-	MFAP5	0
chr12	86946728	86946730	-	MIR548AL	0
chr12	8693557	8693559	-	CLEC4E	0
chr12	8666134	8666136	+	CLEC4D	0
chr12	8608589	8608591	+	CLEC6A	0
chr12	85430054	85430056	-	TSPAN19	0
chr12	85306607	85306609	-	SLC6A15	0
chr12	8332803	8332805	+	FAM66C	0
chr12	81552165	81552167	+	MIR4699	0
chr12	81331693	81331695	-	LIN7A	0
chr12	81329611	81329613	-	MIR618	0
chr12	81226407	81226409	-	MIR617	0
chr12	81110706	81110708	+	MYF5	0
chr12	81101406	81101408	+	MYF6	0
chr12	80838124	80838126	+	PTPRQ	0
chr12	80084789	80084791	-	PAWR	0
chr12	79850649	79850651	+	MIR5692B	0
chr12	79813035	79813037	+	MIR1252	0
chr12	7941993	7941995	+	NANOG	0
chr12	7917810	7917812	+	NANOGNB	0
chr12	7848359	7848361	-	GDF3	0
chr12	7818501	7818503	-	APOBEC1	0
chr12	7656413	7656415	-	CD163	0
chr12	75784848	75784850	+	GLIPR1L2	0
chr12	75603527	75603529	-	KCNC2	0
chr12	7073258	7073260	+	MIR141	0
chr12	7072860	7072862	+	MIR200C	0
chr12	70004941	70004943	-	LRRC10	0
chr12	69978602	69978604	-	MIR3913-1	0
chr12	69978501	69978503	+	MIR3913-2	0
chr12	69666997	69666999	-	MIR1279	0
chr12	69199273	69199275	-	LOC100130075	0
chr12	68619570	68619572	-	IL26	0
chr12	68553520	68553522	-	IFNG	0
chr1	26699265	26699267	-	ZNF683	0
chr12	66582976	66582978	+	IRAK3	0
chr12	66220753	66220755	-	RPSAP52	0
chr12	6554049	6554051	+	CD27	0
chr12	65515345	65515347	-	WIF1	0
chr12	65277552	65277554	+	FLJ41278	0
chr12	65016384	65016386	-	MIR548Z	0
chr12	65016287	65016289	+	MIR548C	0
chr12	6233835	6233837	-	VWF	0
chr1	25943957	25943959	+	MAN1C1	0
chr12	58120021	58120023	+	AGAP2-AS1	0
chr12	57588285	57588287	+	MIR1228	0
chr12	56030674	56030676	+	OR10P1	0
chr12	55968197	55968199	+	OR2AP1	0
chr12	55945009	55945011	+	OR6C4	0
chr12	55886160	55886162	+	OR6C68	0
chr12	55863921	55863923	-	OR6C70	0
chr12	55845996	55845998	+	OR6C2	0
chr12	55820036	55820038	+	OR6C76	0
chr12	55794311	55794313	+	OR6C65	0
chr12	55758893	55758895	+	OR6C75	0
chr12	55725483	55725485	+	OR6C3	0
chr12	55714382	55714384	+	OR6C1	0
chr12	55689015	55689017	-	OR6C6	0
chr12	55641070	55641072	+	OR6C74	0
chr12	55614807	55614809	+	OR10A7	0
chr12	55523551	55523553	+	OR9K2	0
chr12	55248297	55248299	+	MUCL1	0
chr12	55042148	55042150	-	DCD	0
chr12	55028662	55028664	-	LACRT	0
chr12	55004245	55004247	-	GLYCAM1	0
chr12	54982442	54982444	-	PPP1R1A	0
chr12	54625259	54625261	-	MIR3198-2	0
chr12	54475606	54475608	-	LOC100240735	0
chr12	54427732	54427734	+	MIR615	0
chr12	54385520	54385522	+	MIR196A2	0
chr12	54366908	54366910	+	HOXC11	0
chr12	53242777	53242779	-	KRT78	0
chr12	53207899	53207901	-	KRT4	0
chr12	53189891	53189893	-	KRT3	0
chr12	53171128	53171130	-	KRT76	0
chr12	53097246	53097248	-	KRT77	0
chr12	53074190	53074192	-	KRT1	0
chr12	52995321	52995323	-	KRT72	0
chr12	52967608	52967610	-	KRT74	0
chr12	52946930	52946932	-	KRT71	0
chr12	52887180	52887182	-	KRT6A	0
chr12	52867568	52867570	-	KRT6C	0
chr12	52845909	52845911	-	KRT6B	0
chr12	52828109	52828111	-	KRT75	0
chr12	52800175	52800177	-	KRT82	0
chr12	52779416	52779418	-	KRT84	0
chr12	52761308	52761310	-	KRT85	0
chr12	52715181	52715183	-	KRT83	0
chr12	52626952	52626954	+	KRT7	0
chr12	52604712	52604714	+	LINC00592	0
chr12	5153083	5153085	+	KCNA5	0
chr12	51236699	51236701	+	TMPRSS12	0
chr12	50627994	50627996	-	MIR1293	0
chr12	50344522	50344524	+	AQP2	0
chr12	50305645	50305647	-	LOC283332	0
chr12	49372234	49372236	+	WNT1	0
chr12	49165819	49165821	-	MIR4701	0
chr12	49121216	49121218	+	LINC00935	0
chr12	48963828	48963830	-	LALBA	0
chr12	48919413	48919415	+	OR8S1	0
chr1	248903150	248903152	-	LYPD8	0
chr12	48866446	48866448	+	ANP32D	0
chr1	248845604	248845606	-	OR14I1	0
chr1	248814184	248814186	-	OR2T27	0
chr1	248802558	248802560	-	OR2T35	0
chr1	248790428	248790430	-	OR2T11	0
chr1	248757068	248757070	-	OR2T10	0
chr1	248738057	248738059	-	OR2T34	0
chr1	248722791	248722793	-	OR2T29	0
chr1	248684946	248684948	+	OR2G6	0
chr1	248651888	248651890	+	OR2T5	0
chr1	248636650	248636652	+	OR2T3	0
chr1	248616097	248616099	+	OR2T2	0
chr1	248569294	248569296	+	OR2T1	0
chr1	248550908	248550910	+	OR2T6	0
chr1	248524881	248524883	+	OR2T4	0
chr1	248512075	248512077	+	OR14C36	0
chr1	248487869	248487871	-	OR2M7	0
chr1	248458879	248458881	-	OR2T12	0
chr1	248402229	248402231	+	OR2M4	0
chr1	248366368	248366370	+	OR2M3	0
chr1	248343286	248343288	+	OR2M2	0
chr1	248308448	248308450	+	OR2M5	0
chr1	24828849	24828851	-	RCAN3AS	0
chr1	248285436	248285438	+	OR2M1P	0
chr1	248223982	248223984	+	OR2L3	0
chr1	248201472	248201474	+	OR2L2	0
chr1	248185248	248185250	+	OR2L5	0
chr1	248128632	248128634	+	OR2AK2	0
chr1	248005197	248005199	-	OR11L1	0
chr1	247979030	247979032	-	OR14A16	0
chr1	247921707	247921709	-	OR1C1	0
chr1	247876056	247876058	-	OR6F1	0
chr1	247836342	247836344	-	OR13G1	0
chr1	247768886	247768888	+	OR2G3	0
chr1	247751660	247751662	+	OR2G2	0
chr1	247654368	247654370	+	OR2W5	0
chr1	247615283	247615285	-	OR2B11	0
chr1	247419372	247419374	+	VN1R5	0
chr1	246687588	246687590	-	LOC255654	0
chr12	45581251	45581253	-	RNY5	0
chr12	4554779	4554781	-	FGF6	0
chr12	45459193	45459195	-	RACGAP1P	0
chr12	45444881	45444883	-	DBX2	0
chr1	24526728	24526730	+	LOC284632	0
chr1	24513764	24513766	-	IFNLR1	0
chr1	244080702	244080704	+	LOC339529	0
chr1	24255558	24255560	+	MIR378F	0
chr1	242162384	242162386	-	MAP1LC3C	0
chr1	241295570	241295572	+	MIR3123	0
chr1	240170822	240170824	+	RPS7P5	0
chr1	238054221	238054223	-	ZP4	0
chr1	238025473	238025475	+	LOC100130331	0
chr1	237167717	237167719	-	MT1HL1	0
chr1	236016359	236016361	-	MIR1537	0
chr1	234765055	234765057	+	LINC00184	0
chr1	234442211	234442213	+	MIR4671	0
chr1	23189718	23189720	-	MIR4253	0
chr1	231762559	231762561	+	DISC1	0
chr1	231747835	231747837	-	LINC00582	0
chr1	231155669	231155671	-	MIR1182	0
chr1	230883128	230883130	+	CAPN9	0
chr1	230850335	230850337	-	AGT	0
chr1	23046008	23046010	+	MIR4684	0
chr1	22979680	22979682	+	C1QB	0
chr1	22970116	22970118	+	C1QC	0
chr12	29542225	29542227	+	OVCH1-AS1	0
chr1	229440127	229440129	+	SPHAR	0
chr1	22890002	22890004	+	EPHA8	0
chr1	228870822	228870824	+	RHOU	0
chr1	228780392	228780394	+	DUSP5P1	0
chr1	228649773	228649775	+	MIR4666A	0
chr1	228284962	228284964	+	MIR3620	0
chr1	228129383	228129385	-	MIR5008	0
chr12	2800322	2800324	-	CACNA1C-AS1	0
chr1	227885407	227885409	-	ZNF847P	0
chr12	27849426	27849428	+	REP15	0
chr12	27619741	27619743	+	SMCO2	0
chr1	226926875	226926877	-	ITPKB	0
chr1	226736499	226736501	+	C1orf95	0
chr12	26278002	26278004	-	BHLHE41	0
chr1	226251676	226251678	+	H3F3AP4	0
chr12	26027011	26027013	-	MIR4302	0
chr12	24365353	24365355	+	MIR920	0
chr1	223853435	223853437	-	CAPN8	0
chr12	2378940	2378942	+	CACNA1C-IT3	0
chr12	2332646	2332648	-	CACNA1C-AS4	0
chr1	22303416	22303418	+	CELA3B	0
chr1	222910556	222910558	+	FAM177B	0
chr12	22487647	22487649	-	ST8SIA1	0
chr1	221509637	221509639	-	C1orf140	0
chr12	21168628	21168630	+	SLCO1B7	0
chr1	220921674	220921676	+	2019-03-02	0
chr1	220863626	220863628	+	C1orf115	0
chr1	220701566	220701568	+	MARK1	0
chr12	2045741	2045743	-	LINC00940	0
chr12	20167617	20167619	+	LOC100506393	0
chr12	18891043	18891045	+	CAPZA3	0
chr12	18243113	18243115	-	RERGL	0
chr1	218066240	218066242	+	LINC00210	0
chr12	17826231	17826233	+	MIR3974	0
chr1	217804693	217804695	+	SPATA17	0
chr12	17141679	17141681	+	SKP1P2	0
chr12	15125954	15125956	+	PDE6H	0
chr12	14927268	14927270	+	H2AFJ	0
chr12	14924064	14924066	-	HIST4H4	0
chr12	14133021	14133023	-	GRIN2B	0
chr1	214098090	214098092	+	LINC00538	0
chr12	133812421	133812423	-	ANHX	0
chr12	13349600	13349602	+	EMP1	0
chr12	133187036	133187038	-	LRCOL1	0
chr12	132851975	132851977	+	LOC100130238	0
chr12	131832013	131832015	+	LOC338797	0
chr12	130822431	130822433	+	PIWIL1	0
chr12	13068761	13068763	+	MIR614	0
chr12	130647002	130647004	+	FZD10	0
chr12	130526886	130526888	-	LOC100190940	0
chr12	13043954	13043956	+	GPRC5A	0
chr12	12917581	12917583	+	MIR613	0
chr12	128778635	128778637	+	MIR3612	0
chr12	128751946	128751948	+	TMEM132C	0
chr12	128399953	128399955	+	LINC00507	0
chr12	127359235	127359237	-	LOC440117	0
chr12	127221551	127221553	+	LINC00943	0
chr12	126927025	126927027	+	LOC100128554	0
chr12	124020954	124020956	+	MIR3908	0
chr12	123201438	123201440	-	HCAR3	0
chr12	123187903	123187905	-	HCAR2	0
chr12	122658745	122658747	-	IL31	0
chr12	121477044	121477046	-	OASL	0
chr12	121160994	121160996	+	MIR4700	0
chr12	120765591	120765593	-	PLA2G1B	0
chr12	120031262	120031264	+	TMEM233	0
chr12	119772515	119772517	+	CCDC60	0
chr12	119741184	119741186	-	LINC00934	0
chr12	119419298	119419300	+	SRRM4	0
chr12	118406027	118406029	-	KSR2	0
chr12	116866122	116866124	-	MIR4472-2	0
chr1	211666258	211666260	-	RD3	0
chr12	11548497	11548499	-	PRB2	0
chr12	11508523	11508525	-	PRB1	0
chr12	113495660	113495662	+	DTX1	0
chr12	113416272	113416274	+	OAS2	0
chr12	11339542	11339544	-	TAS2R42	0
chr12	113344737	113344739	+	OAS1	0
chr12	111284809	111284811	+	CCDC63	0
chr12	11036873	11036875	-	PRH1	0
chr12	110271151	110271153	+	MIR4497	0
chr12	110211291	110211293	-	FAM222A-AS1	0
chr12	10962766	10962768	-	TAS2R9	0
chr12	10959578	10959580	-	TAS2R8	0
chr12	10955225	10955227	-	TAS2R7	0
chr12	108168160	108168162	+	ASCL4	0
chr12	107078477	107078479	-	LOC100505978	0
chr12	106533810	106533812	-	NUAK1	0
chr12	104324201	104324203	+	MIR3652	0
chr1	210407465	210407467	-	SERTAD4-AS1	0
chr12	10331555	10331557	+	TMEM52B	0
chr12	10183274	10183276	+	CLEC9A	0
chr12	10163229	10163231	+	CLEC12B	0
chr12	101604015	101604017	-	SLC5A8	0
chr12	10151898	10151900	-	CLEC1B	0
chr12	10084979	10084981	-	CLEC2A	0
chr12	100750855	100750857	+	SLC17A8	0
chr12	10034086	10034088	+	KLRF2	0
chr12	100041526	100041528	+	FAM71C	0
chr1	209796854	209796856	-	MIR4260	0
chr1	209605476	209605478	+	MIR205	0
chr1	209602166	209602168	+	MIR205HG	0
chr1	20915442	20915444	+	CDA	0
chr1	20878930	20878932	+	FAM43B	0
chr1	207070786	207070788	+	IL24	0
chr1	206516198	206516200	+	SRGAP2C	0
chr1	206224281	206224283	+	AVPR1B	0
chr1	206138909	206138911	+	FAM72A	0
chr1	205525762	205525764	-	LOC284578	0
chr1	205342378	205342380	+	LEMD1-AS1	0
chr1	204183219	204183221	-	GOLT1A	0
chr1	204165618	204165620	-	KISS1	0
chr1	204010391	204010393	-	LINC00303	0
chr1	203463269	203463271	+	OPTC	0
chr1	203444881	203444883	+	PRELP	0
chr1	203320288	203320290	-	FMOD	0
chr1	203144941	203144943	-	MYBPH	0
chr1	203055165	203055167	-	MYOG	0
chr1	20250109	20250111	-	PLA2G2E	0
chr1	201777737	201777739	+	MIR1231	0
chr1	20141770	20141772	-	RNF186	0
chr1	201368668	201368670	-	LAD1	0
chr1	201252578	201252580	+	PKP1	0
chr1	201159951	201159953	+	IGFN1	0
chr1	201081693	201081695	-	CACNA1S	0
chr1	200842081	200842083	+	GPR25	0
chr1	19991778	19991780	+	HTR6	0
chr1	198906557	198906559	-	MIR181A1HG	0
chr1	198828281	198828283	-	MIR181A1	0
chr1	198828110	198828112	-	MIR181B1	0
chr1	196912932	196912934	+	CFHR2	0
chr1	196551610	196551612	-	MIR4735	0
chr11	96074600	96074602	+	MIR1260B	0
chr1	1950766	1950768	+	GABRD	0
chr11	94758420	94758422	+	KDM4E	0
chr11	93583667	93583669	-	VSTM5	0
chr1	193105631	193105633	+	MIR1278	0
chr11	92702787	92702789	+	MTNR1B	0
chr1	192605266	192605268	+	RGS13	0
chr1	192544855	192544857	+	RGS1	0
chr1	192127590	192127592	+	RGS18	0
chr1	19209768	19209770	-	MIR4695	0
chr1	19186154	19186156	-	TAS1R2	0
chr11	9111925	9111927	-	MIR5691	0
chr1	190594018	190594020	+	LOC440704	0
chr11	90289024	90289026	-	MIR4490	0
chr11	89819116	89819118	+	UBTFL1	0
chr11	89764272	89764274	+	TRIM49C	0
chr11	89701670	89701672	+	TRIM64	0
chr11	89673686	89673688	+	MIR5692A1	0
chr11	89609184	89609186	-	TRIM64B	0
chr11	89541742	89541744	-	TRIM49	0
chr11	89443465	89443467	+	TRIM77	0
chr11	89392463	89392465	+	FOLH1B	0
chr11	88911038	88911040	+	TYR	0
chr11	88237742	88237744	+	GRM5-AS1	0
chr1	186649558	186649560	-	PTGS2	0
chr11	86568995	86568997	-	OR7E2P	0
chr1	186281027	186281029	-	RNU6-72P	0
chr1	183155172	183155174	+	LAMC2	0
chr1	182922552	182922554	-	SHCBP1L	0
chr11	82752639	82752641	-	SNORA70E	0
chr11	82444905	82444907	-	FAM181B	0
chr1	182376754	182376756	+	LINC00272	0
chr11	81601877	81601879	-	MIR4300	0
chr1	181205522	181205524	+	GM140	0
chr11	7961066	7961068	-	OR10A3	0
chr1	179545083	179545085	-	NPHS2	0
chr11	7950208	7950210	-	OR10A6	0
chr11	7927501	7927503	-	LOC283299	0
chr11	79133269	79133271	-	MIR5579	0
chr11	79113152	79113154	-	MIR708	0
chr11	7870596	7870598	+	OR5E1P	0
chr1	178646882	178646884	+	MIR4424	0
chr1	178482210	178482212	+	TEX35	0
chr11	7847518	7847520	-	OR5P3	0
chr11	7818488	7818490	-	OR5P2	0
chr11	77791264	77791266	-	NDUFC2-KCTD14	0
chr1	176998580	176998582	-	MIR488	0
chr1	17698739	17698741	+	PADI6	0
chr11	75479691	75479693	-	LOC283214	0
chr11	75379478	75379480	-	MAP6	0
chr11	75046229	75046231	-	MIR326	0
chr1	17445947	17445949	-	PADI2	0
chr11	74431381	74431383	-	MIR4696	0
chr1	173604659	173604661	+	LOC730159	0
chr1	173020102	173020104	-	TNFSF18	0
chr1	172628183	172628185	+	FASLG	0
chr11	72494573	72494575	+	MIR4692	0
chr11	72326173	72326175	-	MIR139	0
chr1	172107946	172107948	+	MIR3120	0
chr11	71783347	71783349	-	MIR3165	0
chr11	71544244	71544246	+	DEFB108B	0
chr11	71293920	71293922	-	KRTAP5-11	0
chr11	71276607	71276609	+	KRTAP5-10	0
chr11	71259464	71259466	+	KRTAP5-9	0
chr11	71249069	71249071	+	KRTAP5-8	0
chr11	71238311	71238313	+	KRTAP5-7	0
chr1	171154386	171154388	+	FMO2	0
chr11	71134399	71134401	-	FLJ42102	0
chr1	171106877	171106879	+	FMO6P	0
chr1	171070946	171070948	-	MIR1295A	0
chr1	171070878	171070880	+	MIR1295B	0
chr1	171060016	171060018	+	FMO3	0
chr1	170904610	170904612	+	MROH9	0
chr11	70718472	70718474	-	MIR3664	0
chr11	70708893	70708895	+	SHANK2-AS3	0
chr1	170633311	170633313	+	PRRX1	0
chr11	70477197	70477199	+	SHANK2-AS1	0
chr1	170120602	170120604	-	MIR3119-1	0
chr1	170120517	170120519	+	MIR3119-2	0
chr1	169703219	169703221	-	SELE	0
chr11	69634191	69634193	-	FGF3	0
chr11	69590170	69590172	-	FGF4	0
chr1	169555768	169555770	-	F5	0
chr11	69519105	69519107	-	FGF19	0
chr11	68780849	68780851	-	MRGPRF	0
chr1	168756177	168756179	+	LINC00626	0
chr11	68748454	68748456	-	MRGPRD	0
chr1	168698441	168698443	-	DPT	0
chr1	168344760	168344762	+	MIR557	0
chr11	67418129	67418131	-	ACY3	0
chr11	67220199	67220201	-	GPR152	0
chr1	167064069	167064071	+	DUSP27	0
chr1	167059867	167059869	-	GPA33	0
chr11	66824287	66824289	+	RHOD	0
chr11	66742752	66742754	+	C11orf86	0
chr1	166573151	166573153	+	FMO9P	0
chr11	66188473	66188475	+	NPAS4	0
chr1	166124034	166124036	-	MIR921	0
chr1	165877156	165877158	+	MIR3658	0
chr1	165513476	165513478	+	LRRC52	0
chr11	65403779	65403781	+	MIR4690	0
chr1	164743877	164743879	-	LOC100505795	0
chr11	64658717	64658719	-	MIR192	0
chr11	64216527	64216529	+	LOC100996455	0
chr11	64136072	64136074	+	MIR1237	0
chr11	6341739	6341741	-	PRKCDBP	0
chr11	63330854	63330856	-	HRASLS2	0
chr1	16330729	16330731	+	C1orf64	0
chr11	63258679	63258681	-	HRASLS5	0
chr11	62752494	62752496	-	SLC22A6	0
chr11	62494856	62494858	-	HNRNPUL2-BSCL2	0
chr1	162312334	162312336	+	MIR556	0
chr11	62186505	62186507	+	SCGB1A1	0
chr1	162126895	162126897	+	MIR4654	0
chr11	62066535	62066537	-	SCGB1D4	0
chr11	62037628	62037630	+	SCGB2A2	0
chr11	62009722	62009724	+	SCGB1D2	0
chr11	61976138	61976140	+	SCGB2A1	0
chr11	61957708	61957710	+	SCGB1D1	0
chr11	6191555	6191557	-	OR52B2	0
chr1	161655041	161655043	-	RPL31P11	0
chr11	61276270	61276272	+	LRRC10B	0
chr11	61276066	61276068	+	MIR4488	0
chr11	61008642	61008644	+	PGA5	0
chr11	60989819	60989821	+	PGA4	0
chr1	160924588	160924590	-	ITLN2	0
chr1	160854959	160854961	-	ITLN1	0
chr1	160832691	160832693	-	CD244	0
chr11	60739111	60739113	+	CD6	0
chr11	60719256	60719258	-	SLC15A3	0
chr1	16068985	16068987	+	TMEM82	0
chr11	60524338	60524340	+	MS4A15	0
chr11	6048970	6048972	-	OR56A1	0
chr11	60467045	60467047	+	MS4A8	0
chr11	60383222	60383224	+	LINC00301	0
chr11	60282884	60282886	+	MS4A13	0
chr11	60260249	60260251	+	MS4A12	0
chr11	6024377	6024379	-	OR56A4	0
chr11	60223280	60223282	+	MS4A1	0
chr11	60197060	60197062	+	MS4A5	0
chr11	60163485	60163487	+	MS4A14	0
chr11	60145956	60145958	+	MS4A7	0
chr11	60102353	60102355	+	MS4A6E	0
chr11	6008214	6008216	-	OR52L1	0
chr1	160051358	160051360	+	KCNJ9	0
chr11	5989723	5989725	-	OR56A5	0
chr1	159825136	159825138	-	C1orf204	0
chr1	159796477	159796479	+	SLAMF8	0
chr11	5968575	5968577	+	OR56A3	0
chr1	159557614	159557616	+	APCS	0
chr1	159505796	159505798	-	OR10J5	0
chr11	59481317	59481319	-	OR10V1	0
chr1	159409510	159409512	+	OR10J1	0
chr1	159284448	159284450	-	OR10J3	0
chr11	59282384	59282386	+	OR4D9	0
chr11	59271047	59271049	+	OR4D11	0
chr1	159259504	159259506	+	FCER1A	0
chr11	59244901	59244903	+	OR4D10	0
chr11	59224432	59224434	+	OR4D6	0
chr11	59210640	59210642	+	OR5A1	0
chr11	59190425	59190427	-	OR5A2	0
chr11	59131930	59131932	+	OR5AN1	0
chr11	5905521	5905523	+	OR52E4	0
chr11	58980493	58980495	-	MPEG1	0
chr1	158901335	158901337	+	PYHIN1	0
chr11	58825924	58825926	-	LOC283194	0
chr11	5878931	5878933	-	OR52E8	0
chr1	158747424	158747426	-	OR6N2	0
chr1	158736471	158736473	-	OR6N1	0
chr1	158724604	158724606	+	OR6K6	0
chr1	158687904	158687906	-	OR6K3	0
chr1	158670441	158670443	-	OR6K2	0
chr11	5863126	5863128	-	OR52E6	0
chr1	158576227	158576229	+	OR10Z1	0
chr1	158549688	158549690	-	OR10X1	0
chr1	158533393	158533395	-	OR6P1	0
chr1	158517894	158517896	-	OR6Y1	0
chr11	58499446	58499448	-	GLYAT	0
chr1	158449666	158449668	+	OR10R2	0
chr1	158435350	158435352	+	OR10K1	0
chr11	5841564	5841566	+	OR52N2	0
chr1	158390655	158390657	-	OR10K2	0
chr1	158369255	158369257	-	OR10T2	0
chr1	158301320	158301322	-	CD1B	0
chr11	58275577	58275579	-	OR5B21	0
chr11	58207645	58207647	-	OR5B12	0
chr11	58190785	58190787	-	OR5B2	0
chr11	58170881	58170883	-	OR5B3	0
chr11	58126541	58126543	-	OR5B17	0
chr1	158110429	158110431	-	LOC646268	0
chr11	5810045	5810047	-	OR52N1	0
chr11	58035731	58035733	-	OR10W1	0
chr11	57996389	57996391	-	OR10Q1	0
chr11	57982215	57982217	+	OR1S1	0
chr11	57971652	57971654	-	OR1S2	0
chr11	57957904	57957906	+	OR9Q2	0
chr1	157811633	157811635	-	CD5L	0
chr11	57798423	57798425	+	OR6Q1	0
chr11	5775921	5775923	+	OR52N4	0
chr11	5757676	5757678	+	OR56B1	0
chr1	157567869	157567871	-	FCRL4	0
chr1	157522309	157522311	-	FCRL5	0
chr11	57520760	57520762	+	TMX2-CTNND1	0
chr11	57408669	57408671	+	MIR130A	0
chr11	57148622	57148624	-	PRG3	0
chr1	157069599	157069601	-	ETV3L	0
chr11	56949219	56949221	+	LRRC55	0
chr11	56805007	56805009	+	OR5AK4P	0
chr11	56756387	56756389	+	OR5AK2	0
chr11	56511286	56511288	-	OR9G4	0
chr11	56467862	56467864	+	OR9G9	0
chr11	56431160	56431162	+	OR5AR1	0
chr11	56409914	56409916	-	OR5AP2	0
chr11	56380977	56380979	-	OR5M1	0
chr11	56345196	56345198	-	OR5M10	0
chr11	56310732	56310734	-	OR5M11	0
chr1	156269427	156269429	-	VHLL	0
chr11	56258845	56258847	-	OR5M8	0
chr11	56238013	56238015	-	OR5M3	0
chr11	56230876	56230878	-	OR5M9	0
chr11	56185707	56185709	-	OR5R1	0
chr11	56143098	56143100	+	OR8U8	0
chr11	56127689	56127691	+	OR8J1	0
chr11	56113513	56113515	+	OR8K1	0
chr11	56085781	56085783	+	OR8K3	0
chr11	56058537	56058539	-	OR8H1	0
chr11	56043113	56043115	+	OR5T1	0
chr11	5602105	5602107	+	OR52B6	0
chr11	56019674	56019676	+	OR5T3	0
chr11	56000660	56000662	-	OR5T2	0
chr11	55944092	55944094	+	OR5J2	0
chr11	55927792	55927794	-	OR8K5	0
chr11	55905193	55905195	-	OR8J3	0
chr11	55889847	55889849	+	OR8H3	0
chr11	55872517	55872519	+	OR8H2	0
chr11	55860782	55860784	+	OR8I2	0
chr11	55797893	55797895	+	OR5AS1	0
chr11	55762100	55762102	-	OR5F1	0
chr11	55753880	55753882	-	OR7E5P	0
chr11	55735938	55735940	-	OR10AG1	0
chr11	55703875	55703877	-	OR5I1	0
chr11	55682057	55682059	-	OR5W2	0
chr11	55606226	55606228	+	OR5D16	0
chr11	55594693	55594695	+	OR5L2	0
chr11	55587104	55587106	+	OR5D18	0
chr11	55578941	55578943	+	OR5L1	0
chr11	55563030	55563032	+	OR5D14	0
chr11	55540912	55540914	+	OR5D13	0
chr11	55432641	55432643	+	OR4C6	0
chr11	55418378	55418380	+	OR4S2	0
chr11	55405832	55405834	+	OR4P4	0
chr11	55371873	55371875	-	OR4C11	0
chr11	55339602	55339604	+	OR4C16	0
chr11	55321781	55321783	+	OR4C15	0
chr1	155316235	155316237	-	MIR555	0
chr1	155164966	155164968	+	MIR92B	0
chr11	55135358	55135360	+	OR4A15	0
chr11	55110675	55110677	+	OR4A16	0
chr11	55065707	55065709	-	TRIM51HP	0
chr11	55029656	55029658	+	TRIM48	0
chr1	154474525	154474527	-	SHE	0
chr1	154166218	154166220	-	MIR190B	0
chr1	153521733	153521735	-	S100A3	0
chr1	153433136	153433138	-	S100A7	0
chr1	153412502	153412504	-	S100A7L2	0
chr1	153388998	153389000	+	S100A7A	0
chr1	153363663	153363665	-	S100A8	0
chr1	153348074	153348076	-	S100A12	0
chr1	153330328	153330330	+	S100A9	0
chr1	153283193	153283195	-	PGLYRP3	0
chr1	153044083	153044085	-	SPRR2B	0
chr1	152799947	152799949	+	LCE1A	0
chr1	152784445	152784447	+	LCE1B	0
chr1	152748846	152748848	+	LCE1F	0
chr1	152691996	152691998	+	C1orf68	0
chr1	152681521	152681523	+	LCE4A	0
chr1	152595578	152595580	-	LCE3A	0
chr1	152586285	152586287	+	LCE3B	0
chr1	152573136	152573138	+	LCE3C	0
chr1	152386749	152386751	-	CRNN	0
chr1	152332481	152332483	-	FLG2	0
chr1	152297678	152297680	-	FLG	0
chr11	5221929	5221931	-	OR51V1	0
chr1	152196671	152196673	-	HRNR	0
chr1	152131703	152131705	-	RPTN	0
chr1	152061539	152061541	-	TCHHL1	0
chr1	151826172	151826174	-	THEM5	0
chr1	151810943	151810945	+	LOC100132111	0
chr11	5173598	5173600	-	OR52A1	0
chr11	51515280	51515282	+	OR4C46	0
chr11	51412447	51412449	-	OR4A5	0
chr11	5080856	5080858	-	OR52E2	0
chr1	150693363	150693365	-	HORMAD1	0
chr11	5067754	5067756	+	OR52J3	0
chr11	5009422	5009424	+	MMP26	0
chr11	50004070	50004072	-	OR4C12	0
chr11	49973941	49973943	+	OR4C13	0
chr11	4976942	4976944	-	OR51A2	0
chr11	4968329	4968331	-	OR51A4	0
chr11	4945568	4945570	-	OR51G1	0
chr11	4936892	4936894	-	OR51G2	0
chr11	4928598	4928600	+	OR51A7	0
chr11	49080663	49080665	-	TRIM64C	0
chr11	49053150	49053152	+	TRIM49B	0
chr11	4903047	4903049	+	OR51T1	0
chr1	148806013	148806015	+	PPIAL4F	0
chr11	4870437	4870439	-	OR51S1	0
chr1	148644009	148644011	+	PPIAL4E	0
chr11	48510343	48510345	+	OR4A47	0
chr11	4842614	4842616	+	OR51F2	0
chr11	48373998	48374000	-	OR4C45	0
chr11	48346491	48346493	+	OR4C3	0
chr11	48327773	48327775	+	OR4S1	0
chr11	48285411	48285413	+	OR4X1	0
chr11	48266654	48266656	+	OR4X2	0
chr11	4825609	4825611	-	OR52R1	0
chr11	48238360	48238362	+	OR4B1	0
chr1	148202535	148202537	-	PPIAL4D	0
chr11	4791146	4791148	-	OR51F1	0
chr11	46774741	46774743	-	MIR5582	0
chr11	4660943	4660945	+	OR51D1	0
chr1	146585927	146585929	-	NBPF13P	0
chr11	46473438	46473440	-	MIR3160-1	0
chr11	46473355	46473357	+	MIR3160-2	0
chr11	46397950	46397952	+	MIR4688	0
chr1	146310550	146310552	+	HYDIN2	0
chr11	4608019	4608021	+	OR52I2	0
chr11	4599049	4599051	-	C11orf40	0
chr11	45743856	45743858	+	LOC100507384	0
chr11	4510107	4510109	+	OR52K1	0
chr11	44995451	44995453	+	LOC221122	0
chr11	44069529	44069531	+	ACCSL	0
chr1	143913142	143913144	-	FAM72D	0
chr11	4389615	4389617	-	OR52B4	0
chr1	143767880	143767882	-	PPIAL4G	0
chr11	43602942	43602944	+	MIR129-2	0
chr11	43581204	43581206	+	MIR670	0
chr11	43290918	43290920	-	HNRNPKP3	0
chr11	42275239	42275241	-	LOC100507205	0
chr11	3877290	3877292	+	MIR4687	0
chr1	13840241	13840243	-	LRRC38	0
chr1	13716086	13716088	+	PRAMEF17	0
chr1	1361506	1361508	+	TMEM88B	0
chr11	36031646	36031648	+	MIR3973	0
chr1	13495252	13495254	+	PRAMEF16	0
chr11	33563875	33563877	+	KIAA1549L	0
chr11	32851479	32851481	+	PRRG4	0
chr11	3240042	3240044	-	MRGPRG	0
chr1	13035541	13035543	+	PRAMEF22	0
chr1	13007405	13007407	-	PRAMEF6	0
chr1	12946024	12946026	-	PRAMEF4	0
chr1	12916939	12916941	+	PRAMEF2	0
chr1	12908577	12908579	-	HNRNPCL1	0
chr1	12891263	12891265	-	PRAMEF11	0
chr1	12851544	12851546	+	PRAMEF1	0
chr1	12834982	12834984	+	PRAMEF12	0
chr1	12776116	12776118	+	AADACL3	0
chr11	27015626	27015628	+	FIBIN	0
chr1	12567298	12567300	+	SNORA59B	0
chr11	24518514	24518516	+	LUZP2	0
chr11	22881971	22881973	-	CCDC179	0
chr11	22359665	22359667	+	SLC17A6	0
chr11	2194291	2194293	+	MIR4686	0
chr11	2182217	2182219	-	INS	0
chr11	2161756	2161758	+	IGF2-AS	0
chr11	2155438	2155440	-	MIR483	0
chr1	121107150	121107152	+	SRGAP2D	0
chr11	20620944	20620946	+	SLC6A5	0
chr1	120439146	120439148	-	ADAM30	0
chr1	120354202	120354204	-	REG4	0
chr11	20181869	20181871	-	DBX1	0
chr11	2018060	2018062	-	MIR675	0
chr1	120141913	120141915	-	LINC00622	0
chr1	120106501	120106503	+	HSD3BP4	0
chr1	119911400	119911402	+	HAO2	0
chr11	19781628	19781630	-	MIR4694	0
chr11	19596855	19596857	+	MIR4486	0
chr11	19545624	19545626	-	NAV2-AS4	0
chr11	19528775	19528777	-	NAV2-AS5	0
chr11	193078	193080	+	SCGB1C1	0
chr1	11918991	11918993	-	NPPB	0
chr11	18956548	18956550	-	MRGPRX1	0
chr11	18814267	18814269	-	PTPN5	0
chr11	1880765	1880767	-	MIR4298	0
chr11	18287806	18287808	+	SAA1	0
chr11	18270220	18270222	-	SAA2-SAA4	0
chr11	18258383	18258385	-	SAA4	0
chr11	18230683	18230685	+	LOC494141	0
chr11	18194382	18194384	+	MRGPRX4	0
chr11	18137678	18137680	-	SAA3P	0
chr11	17741108	17741110	+	MYOD1	0
chr1	11751779	11751781	+	DRAXIN	0
chr11	17498448	17498450	-	ABCC8	0
chr1	117297084	117297086	+	CD2	0
chr1	117214369	117214371	+	MIR320B1	0
chr11	1718423	1718425	+	KRTAP5-6	0
chr11	17073431	17073433	+	OR7E14P	0
chr11	1706858	1706860	-	FAM99B	0
chr11	1686827	1686829	+	FAM99A	0
chr11	1651031	1651033	+	KRTAP5-5	0
chr11	1643367	1643369	-	KRTAP5-4	0
chr1	116311425	116311427	-	CASQ2	0
chr11	1629692	1629694	-	KRTAP5-3	0
chr11	1619523	1619525	-	KRTAP5-2	0
chr11	1606512	1606514	-	KRTAP5-1	0
chr1	115632120	115632122	-	TSPAN2	0
chr1	115397453	115397455	+	SYCP1	0
chr11	15095144	15095146	+	CALCB	0
chr11	13517566	13517568	-	PTH	0
chr11	133902165	133902167	+	LOC100128239	0
chr11	133771634	133771636	-	MIR4697HG	0
chr11	133715391	133715393	-	SPATA19	0
chr1	113263187	113263189	+	FAM19A3	0
chr11	130542849	130542851	+	C11orf44	0
chr11	130318867	130318869	+	ADAMTS15	0
chr11	13030968	13030970	+	RASSF10	0
chr11	129245879	129245881	+	BARX2	0
chr11	126872803	126872805	+	KIRREL3-AS3	0
chr11	126858437	126858439	-	MIR3167	0
chr11	126810640	126810642	+	KIRREL3-AS2	0
chr11	125658004	125658006	+	PATE3	0
chr11	125648713	125648715	-	PATE2	0
chr11	125616186	125616188	+	PATE1	0
chr1	112533188	112533190	+	LOC643355	0
chr1	112531776	112531778	-	KCND3	0
chr11	124789144	124789146	+	HEPN1	0
chr11	123909707	123909709	-	OR10G7	0
chr11	123900328	123900330	+	OR10G8	0
chr11	123893718	123893720	+	OR10G9	0
chr11	123886280	123886282	+	OR10G4	0
chr11	123848397	123848399	-	OR10S1	0
chr11	123814544	123814546	-	OR6T1	0
chr11	123810322	123810324	+	OR4D5	0
chr11	123777137	123777139	+	OR8D4	0
chr11	123756339	123756341	-	TMEM225	0
chr11	123677056	123677058	-	OR6M1	0
chr11	123525314	123525316	-	SCN3B	0
chr11	123252219	123252221	-	MIR4493	0
chr11	122852378	122852380	-	BSX	0
chr11	122753234	122753236	+	C11orf63	0
chr11	122023015	122023017	-	MIR100	0
chr11	122017300	122017302	-	MIRLET7A2	0
chr11	121986922	121986924	-	BLID	0
chr11	121970551	121970553	-	MIR125B1	0
chr11	120136640	120136642	-	LOC649133	0
chr1	111932472	111932474	-	PGCP1	0
chr11	119217382	119217384	-	MFRP	0
chr1	111889193	111889195	+	PIFO	0
chr11	118827006	118827008	+	UPK2	0
chr11	118781415	118781417	+	MIR4492	0
chr1	111833472	111833474	+	CHIA	0
chr1	111823144	111823146	+	CHIAP2	0
chr11	118047336	118047338	-	SCN2B	0
chr11	117957507	117957509	-	TMPRSS4-AS1	0
chr11	117748200	117748202	-	FXYD6	0
chr11	117747745	117747747	-	FXYD6-FXYD2	0
chr11	11678268	11678270	-	MIR4299	0
chr11	116700622	116700624	+	APOC3	0
chr11	116694010	116694012	-	APOA4	0
chr11	114549198	114549200	+	NXPE2	0
chr11	114466483	114466485	-	NXPE4	0
chr11	113650516	113650518	+	CLDN25	0
chr11	113320809	113320811	-	MIR4301	0
chr1	111217654	111217656	-	KCNA3	0
chr11	111385508	111385510	+	C11orf88	0
chr11	111384162	111384164	+	MIR34C	0
chr11	111383661	111383663	+	MIR34B	0
chr11	111383078	111383080	-	BTG4	0
chr11	111288910	111288912	-	LOC100132078	0
chr11	111250156	111250158	-	POU2AF1	0
chr11	111218480	111218482	+	MIR4491	0
chr11	111126705	111126707	+	C11orf53	0
chr1	111061796	111061798	-	KCNA10	0
chr11	107799275	107799277	+	RAB39A	0
chr11	1074873	1074875	+	MUC2	0
chr11	107462469	107462471	+	LOC643923	0
chr11	107461815	107461817	+	ELMOD1	0
chr11	106889170	106889172	-	GUCY1A2	0
chr1	110655060	110655062	+	UBL4B	0
chr11	104972157	104972159	-	CARD17	0
chr11	104893894	104893896	-	CASP5	0
chr11	104788901	104788903	-	LOC643733	0
chr1	1104383	1104385	+	MIR429	0
chr11	104035026	104035028	-	PDGFD	0
chr11	103907306	103907308	+	DDI1	0
chr11	103720632	103720634	+	MIR4693	0
chr1	1103241	1103243	+	MIR200A	0
chr11	102826462	102826464	-	MMP13	0
chr11	102745763	102745765	-	MMP12	0
chr11	102714341	102714343	-	MMP3	0
chr11	102654405	102654407	+	WTAPP1	0
chr11	102651358	102651360	-	MMP10	0
chr11	102576467	102576469	-	MMP27	0
chr1	110254862	110254864	+	GSTM5	0
chr11	102496062	102496064	-	MMP20	0
chr1	1102482	1102484	+	MIR200B	0
chr11	102401477	102401479	-	MMP7	0
chr1	110230416	110230418	+	GSTM1	0
chr11	101390635	101390637	-	MIR3920	0
chr1	109399837	109399839	+	SPATA42	0
chr1	108507063	108507065	+	VAV3-AS1	0
chr1	10490802	10490804	+	APITD1-CORT	0
chr1	102337565	102337567	+	DNAJA1P5	0
chr1	10057253	10057255	+	RBP7	0
chr1	100178512	100178514	-	MIR548D1	0
chr1	100178484	100178486	+	MIR548AA1	0
chr10	99354973	99354975	+	MIR5692C2	0
chr10	99349448	99349450	+	C10orf62	0
chr10	99332254	99332256	+	ANKRD2	0
chr10	99052429	99052431	-	ARHGAP19-SLIT1	0
chr10	98064083	98064085	+	DNTT	0
chr10	97824155	97824157	-	MIR3157	0
chr10	96698413	96698415	+	CYP2C9	0
chr10	96046826	96046828	-	PLCE1-AS1	0
chr10	95360992	95360994	-	RBP4	0
chr10	95326420	95326422	+	FFAR4	0
chr10	95177	95179	-	TUBB8	0
chr10	92805563	92805565	+	LINC00502	0
chr10	92681031	92681033	-	ANKRD1	0
chr10	91352583	91352585	-	MIR107	0
chr10	91137811	91137813	+	IFIT1B	0
chr10	90823167	90823169	-	MIR4679-2	0
chr10	90823091	90823093	+	MIR4679-1	0
chr10	90752731	90752733	-	FAS-AS1	0
chr10	90611731	90611733	-	ANKRD22	0
chr10	90562485	90562487	+	LIPM	0
chr10	90521161	90521163	+	LIPN	0
chr10	90484299	90484301	+	LIPK	0
chr10	90424144	90424146	+	LIPF	0
chr10	88780044	88780046	+	FAM25A	0
chr10	88728186	88728188	+	ADIRF	0
chr10	88024544	88024546	-	MIR346	0
chr10	86004807	86004809	+	RGR	0
chr10	86001216	86001218	-	LRIT1	0
chr10	85985283	85985285	-	LRIT2	0
chr10	85933552	85933554	+	C10orf99	0
chr10	81838948	81838950	-	TMEM254-AS1	0
chr10	81708860	81708862	-	SFTPD	0
chr10	81679932	81679934	+	MBL1P	0
chr10	81320162	81320164	-	SFTPA2	0
chr10	8095446	8095448	-	GATA3-AS1	0
chr10	80027083	80027085	+	LINC00595	0
chr10	80008380	80008382	+	LINC00856	0
chr10	7745234	7745236	+	ITIH2	0
chr10	77056139	77056141	+	ZNF503-AS1	0
chr10	76818271	76818273	-	DUPD1	0
chr10	74653337	74653339	+	OIT3	0
chr10	74480785	74480787	+	MIR4676	0
chr10	72043449	72043451	-	NPFFR1	0
chr10	71561642	71561644	+	COL13A1	0
chr10	687717	687719	-	MIR5699	0
chr10	68685790	68685792	+	LRRTM3	0
chr10	63736059	63736061	+	MIR548AV	0
chr10	6194224	6194226	-	MIR3155B	0
chr10	59064318	59064320	-	MIR3924	0
chr10	57358748	57358750	+	MTRNR2L5	0
chr10	5566922	5566924	+	CALML3	0
chr10	5541532	5541534	-	CALML5	0
chr10	54531459	54531461	-	MBL2	0
chr10	54074039	54074041	+	DKK1	0
chr10	54073887	54073889	-	PRKG1-AS1	0
chr10	5406974	5406976	+	UCN3	0
chr10	53059331	53059333	+	MIR605	0
chr10	50887682	50887684	+	C10orf53	0
chr10	50818345	50818347	+	SLC18A3	0
chr10	50747583	50747585	-	ERCC6-PGBD3	0
chr10	50725159	50725161	-	PGBD3	0
chr10	50193631	50193633	-	MIR4294	0
chr10	48439137	48439139	-	GDF10	0
chr10	48390990	48390992	-	RBP3	0
chr10	4720261	4720263	-	LINC00704	0
chr10	47151399	47151401	-	LINC00842	0
chr10	4698346	4698348	+	LINC00705	0
chr10	45659460	45659462	+	MIR3156-1	0
chr10	45406762	45406764	+	TMEM72	0
chr10	44880544	44880546	-	CXCL12	0
chr10	44354857	44354859	+	LINC00840	0
chr10	44340752	44340754	+	LINC00619	0
chr10	44285864	44285866	-	HNRNPA3P1	0
chr10	44124263	44124265	+	ZNF32-AS3	0
chr10	43493009	43493011	+	MIR5100	0
chr10	38989725	38989727	+	ACTR3BP5	0
chr10	37891858	37891860	-	MTRNR2L7	0
chr10	35894336	35894338	+	GJD4	0
chr10	34061607	34061609	-	LINC00838	0
chr10	30918646	30918648	-	LYZL2	0
chr10	29891274	29891276	-	MIR938	0
chr10	29834025	29834027	-	MIR604	0
chr10	29577988	29577990	+	LYZL1	0
chr10	27230929	27230931	-	LINC00202-1	0
chr10	26878792	26878794	+	LINC00264	0
chr10	26505234	26505236	+	GAD2	0
chr10	25465204	25465206	-	GPR158-AS1	0
chr10	24564612	24564614	+	MIR603	0
chr10	23633771	23633773	-	C10orf67	0
chr10	23481458	23481460	+	PTF1A	0
chr10	22540999	22541001	+	LOC100130992	0
chr10	20840897	20840899	+	MIR4675	0
chr10	2056541	2056543	-	LINC00700	0
chr10	18240766	18240768	+	SLC39A12	0
chr10	1568823	1568825	+	ADARB2-AS1	0
chr10	15085893	15085895	+	OLAH	0
chr10	14478573	14478575	+	MIR1265	0
chr10	135440298	135440300	-	FRG2B	0
chr10	135383461	135383463	-	SPRNP1	0
chr10	135061123	135061125	-	MIR202	0
chr10	135043776	135043778	+	UTF1	0
chr10	134599536	134599538	-	NKX6-2	0
chr10	134000412	134000414	+	DPYSL4	0
chr10	13276327	13276329	-	UCMA	0
chr10	132760930	132760932	-	MIR378C	0
chr10	131762090	131762092	-	EBF3	0
chr10	131641637	131641639	-	MIR4297	0
chr10	129535536	129535538	+	FOXI2	0
chr10	129347611	129347613	+	NPS	0
chr10	128110447	128110449	-	LINC00601	0
chr10	127661841	127661843	-	FANK1-AS1	0
chr10	127464389	127464391	-	MMP21	0
chr10	126721438	126721440	-	MIR4296	0
chr10	12620750	12620752	+	MIR4480	0
chr10	126138549	126138551	-	NKX1-2	0
chr10	125425869	125425871	+	GPR26	0
chr10	124670215	124670217	+	FAM24A	0
chr10	124597610	124597612	-	CUZD1	0
chr10	124459337	124459339	-	C10orf120	0
chr10	124221039	124221041	+	HTRA1	0
chr10	124214177	124214179	+	ARMS2	0
chr10	124176479	124176481	+	MIR3941	0
chr10	124030819	124030821	+	BTBD16	0
chr10	121718023	121718025	+	MIR4682	0
chr10	121137482	121137484	+	MIR4681	0
chr10	119301954	119301956	+	EMX2	0
chr10	118956998	118957000	+	KCNK18	0
chr10	118927284	118927286	-	MIR3663	0
chr10	118897811	118897813	-	VAX1	0
chr10	118380463	118380465	+	PNLIPRP2	0
chr10	118305426	118305428	+	PNLIP	0
chr10	118187422	118187424	+	PNLIPRP3	0
chr10	118083938	118083940	+	CCDC172	0
chr10	115933937	115933939	-	MIR2110	0
chr10	115537812	115537814	-	MIR4483	0
chr10	114393927	114393929	+	MIR4295	0
chr10	114116352	114116354	-	GUCY2GP	0
chr10	114043491	114043493	+	TECTB	0
chr10	112836788	112836790	+	ADRA2A	0
chr10	112657846	112657848	+	MIR4680	0
chr10	11147450	11147452	-	CELF2-AS2	0
chr10	110999456	110999458	+	RNU6-53P	0
chr10	10994125	10994127	-	LINC00710	0
chr10	10836876	10836878	-	SFTA1P	0
chr10	105978640	105978642	-	MIR609	0
chr10	105807943	105807945	-	MIR936	0
chr10	105506535	105506537	+	SH3PXD2A-AS1	0
chr10	105238996	105238998	-	CALHM3	0
chr10	105036918	105036920	+	INA	0
chr10	104597289	104597291	-	CYP17A1	0
chr10	103361253	103361255	-	MIR3158-2	0
chr10	103361172	103361174	+	MIR3158-1	0
chr10	102988716	102988718	-	LBX1	0
chr10	102890902	102890904	-	TLX1NB	0
chr10	102734740	102734742	+	MIR608	0
chr10	102090242	102090244	-	PKD2L1	0
chr10	101292688	101292690	+	NKX2-3	0
chr10	100155063	100155065	-	MIR1287	0

### Sheet: Fig 2e. 
ATAC-Seq, K562 (GSM2695560, 95% Norm of Peaks Based on Pvals) Summits
Chr #	Start	Stop
chr1	11333	11334
chr1	29317	29318
chr1	38705	38706
chr1	115688	115689
chr1	136781	136782
chr1	137421	137422
chr1	139047	139048
chr1	227533	227534
chr1	228555	228556
chr1	235634	235635
chr1	237746	237747
chr1	261987	261988
chr1	326868	326869
chr1	347697	347698
chr1	367888	367889
chr1	369551	369552
chr1	383625	383626
chr1	471155	471156
chr1	521533	521534
chr1	524343	524344
chr1	592306	592307
chr1	606032	606033
chr1	621877	621878
chr1	642046	642047
chr1	662767	662768
chr1	726970	726971
chr1	748055	748056
chr1	752741	752742
chr1	762447	762448
chr1	762895	762896
chr1	778101	778102
chr1	778371	778372
chr1	793509	793510
chr1	805263	805264
chr1	825086	825087
chr1	840038	840039
chr1	842337	842338
chr1	846676	846677
chr1	848416	848417
chr1	856619	856620
chr1	859331	859332
chr1	875825	875826
chr1	877289	877290
chr1	894660	894661
chr1	895976	895977
chr1	902405	902406
chr1	911858	911859
chr1	919734	919735
chr1	935583	935584
chr1	937428	937429
chr1	940520	940521
chr1	948751	948752
chr1	955111	955112
chr1	956038	956039
chr1	956626	956627
chr1	968583	968584
chr1	976221	976222
chr1	994488	994489
chr1	995031	995032
chr1	999322	999323
chr1	999785	999786
chr1	1004743	1004744
chr1	1015492	1015493
chr1	1015942	1015943
chr1	1045316	1045317
chr1	1057692	1057693
chr1	1070872	1070873
chr1	1092935	1092936
chr1	1120991	1120992
chr1	1136443	1136444
chr1	1136816	1136817
chr1	1143498	1143499
chr1	1144430	1144431
chr1	1185420	1185421
chr1	1185696	1185697
chr1	1209233	1209234
chr1	1229405	1229406
chr1	1241093	1241094
chr1	1243732	1243733
chr1	1253850	1253851
chr1	1260006	1260007
chr1	1260222	1260223
chr1	1284830	1284831
chr1	1294036	1294037
chr1	1311935	1311936
chr1	1334861	1334862
chr1	1337590	1337591
chr1	1342654	1342655
chr1	1352964	1352965
chr1	1358530	1358531
chr1	1368887	1368888
chr1	1370932	1370933
chr1	1376458	1376459
chr1	1407092	1407093
chr1	1407358	1407359
chr1	1407781	1407782
chr1	1441031	1441032
chr1	1447415	1447416
chr1	1509393	1509394
chr1	1510325	1510326
chr1	1521743	1521744
chr1	1532657	1532658
chr1	1549851	1549852
chr1	1550940	1550941
chr1	1551432	1551433
chr1	1583381	1583382
chr1	1590529	1590530
chr1	1624256	1624257
chr1	1624782	1624783
chr1	1646718	1646719
chr1	1655894	1655895
chr1	1690406	1690407
chr1	1707235	1707236
chr1	1710407	1710408
chr1	1711918	1711919
chr1	1714148	1714149
chr1	1778664	1778665
chr1	1790284	1790285
chr1	1801057	1801058
chr1	1815059	1815060
chr1	1821541	1821542
chr1	1822566	1822567
chr1	1828810	1828811
chr1	1837841	1837842
chr1	1840535	1840536
chr1	1875546	1875547
chr1	1875818	1875819
chr1	1891600	1891601
chr1	1920760	1920761
chr1	1927826	1927827
chr1	1928104	1928105
chr1	1935268	1935269
chr1	1978122	1978123
chr1	2063824	2063825
chr1	2064779	2064780
chr1	2105919	2105920
chr1	2107573	2107574
chr1	2111943	2111944
chr1	2121176	2121177
chr1	2126350	2126351
chr1	2130921	2130922
chr1	2136098	2136099
chr1	2136447	2136448
chr1	2136853	2136854
chr1	2144110	2144111
chr1	2159308	2159309
chr1	2187705	2187706
chr1	2222272	2222273
chr1	2243134	2243135
chr1	2246790	2246791
chr1	2259356	2259357
chr1	2313327	2313328
chr1	2344044	2344045
chr1	2361520	2361521
chr1	2371905	2371906
chr1	2398848	2398849
chr1	2457727	2457728
chr1	2477524	2477525
chr1	2477798	2477799
chr1	2478523	2478524
chr1	2480366	2480367
chr1	2517093	2517094
chr1	2529118	2529119
chr1	2542783	2542784
chr1	2574762	2574763
chr1	2583714	2583715
chr1	2585392	2585393
chr1	2585593	2585594
chr1	2586374	2586375
chr1	2609156	2609157
chr1	2615546	2615547
chr1	2629256	2629257
chr1	2805213	2805214
chr1	3087830	3087831
chr1	3229855	3229856
chr1	3236683	3236684
chr1	3369858	3369859
chr1	3370849	3370850
chr1	3400605	3400606
chr1	3407941	3407942
chr1	3448021	3448022
chr1	3482011	3482012
chr1	3507147	3507148
chr1	3535740	3535741
chr1	3537871	3537872
chr1	3541449	3541450
chr1	3542329	3542330
chr1	3566693	3566694
chr1	3585595	3585596
chr1	3585804	3585805
chr1	3612424	3612425
chr1	3634699	3634700
chr1	3641125	3641126
chr1	3644055	3644056
chr1	3662874	3662875
chr1	3663921	3663922
chr1	3676516	3676517
chr1	3689011	3689012
chr1	3691607	3691608
chr1	3692176	3692177
chr1	3710266	3710267
chr1	3713101	3713102
chr1	3773944	3773945
chr1	3786545	3786546
chr1	3816410	3816411
chr1	3816688	3816689
chr1	3817297	3817298
chr1	3818015	3818016
chr1	3823949	3823950
chr1	3827561	3827562
chr1	4067269	4067270
chr1	4067709	4067710
chr1	4363191	4363192
chr1	5570177	5570178
chr1	5574827	5574828
chr1	5732158	5732159
chr1	5732696	5732697
chr1	5806012	5806013
chr1	5907509	5907510
chr1	5953369	5953370
chr1	5953887	5953888
chr1	6009584	6009585
chr1	6040677	6040678
chr1	6043161	6043162
chr1	6052652	6052653
chr1	6067662	6067663
chr1	6094663	6094664
chr1	6113118	6113119
chr1	6134891	6134892
chr1	6187877	6187878
chr1	6201809	6201810
chr1	6208807	6208808
chr1	6231722	6231723
chr1	6243672	6243673
chr1	6253606	6253607
chr1	6265204	6265205
chr1	6265411	6265412
chr1	6266115	6266116
chr1	6269449	6269450
chr1	6296304	6296305
chr1	6306932	6306933
chr1	6320212	6320213
chr1	6373664	6373665
chr1	6377126	6377127
chr1	6403672	6403673
chr1	6419917	6419918
chr1	6423287	6423288
chr1	6438330	6438331
chr1	6464888	6464889
chr1	6474576	6474577
chr1	6483683	6483684
chr1	6489992	6489993
chr1	6500502	6500503
chr1	6508985	6508986
chr1	6535729	6535730
chr1	6546699	6546700
chr1	6550078	6550079
chr1	6577749	6577750
chr1	6580548	6580549
chr1	6583864	6583865
chr1	6614647	6614648
chr1	6641133	6641134
chr1	6661315	6661316
chr1	6663117	6663118
chr1	6663752	6663753
chr1	6664143	6664144
chr1	6673748	6673749
chr1	6685408	6685409
chr1	6685597	6685598
chr1	6685847	6685848
chr1	6706829	6706830
chr1	6761163	6761164
chr1	6761977	6761978
chr1	6803822	6803823
chr1	6804063	6804064
chr1	6845216	6845217
chr1	7023173	7023174
chr1	7072683	7072684
chr1	7102957	7102958
chr1	7177766	7177767
chr1	7278486	7278487
chr1	7621626	7621627
chr1	7646358	7646359
chr1	7682144	7682145
chr1	7689793	7689794
chr1	7707441	7707442
chr1	7727786	7727787
chr1	7764691	7764692
chr1	7831454	7831455
chr1	7887430	7887431
chr1	7887682	7887683
chr1	7891683	7891684
chr1	7925435	7925436
chr1	7962993	7962994
chr1	8001058	8001059
chr1	8002502	8002503
chr1	8014285	8014286
chr1	8021537	8021538
chr1	8035493	8035494
chr1	8042502	8042503
chr1	8065044	8065045
chr1	8075239	8075240
chr1	8086400	8086401
chr1	8137515	8137516
chr1	8137906	8137907
chr1	8182881	8182882
chr1	8229971	8229972
chr1	8257998	8257999
chr1	8272110	8272111
chr1	8310105	8310106
chr1	8374525	8374526
chr1	8409226	8409227
chr1	8449050	8449051
chr1	8449431	8449432
chr1	8457101	8457102
chr1	8469320	8469321
chr1	8482990	8482991
chr1	8483793	8483794
chr1	8484296	8484297
chr1	8484777	8484778
chr1	8487805	8487806
chr1	8499190	8499191
chr1	8578288	8578289
chr1	8580665	8580666
chr1	8602223	8602224
chr1	8671937	8671938
chr1	8686641	8686642
chr1	8721984	8721985
chr1	8724273	8724274
chr1	8728418	8728419
chr1	8739525	8739526
chr1	8761525	8761526
chr1	8763628	8763629
chr1	8767223	8767224
chr1	8772700	8772701
chr1	8772948	8772949
chr1	8781923	8781924
chr1	8786729	8786730
chr1	8824194	8824195
chr1	8877885	8877886
chr1	8882972	8882973
chr1	8909094	8909095
chr1	8918363	8918364
chr1	8919666	8919667
chr1	8933838	8933839
chr1	8938079	8938080
chr1	8939159	8939160
chr1	8940337	8940338
chr1	8960138	8960139
chr1	8978313	8978314
chr1	9023141	9023142
chr1	9065334	9065335
chr1	9135291	9135292
chr1	9161796	9161797
chr1	9170964	9170965
chr1	9189573	9189574
chr1	9202512	9202513
chr1	9224188	9224189
chr1	9256723	9256724
chr1	9294639	9294640
chr1	9294920	9294921
chr1	9299943	9299944
chr1	9327301	9327302
chr1	9352943	9352944
chr1	9360355	9360356
chr1	9460502	9460503
chr1	9489095	9489096
chr1	9551297	9551298
chr1	9555620	9555621
chr1	9589391	9589392
chr1	9599246	9599247
chr1	9600165	9600166
chr1	9601090	9601091
chr1	9621686	9621687
chr1	9648641	9648642
chr1	9653670	9653671
chr1	9675772	9675773
chr1	9687188	9687189
chr1	9689930	9689931
chr1	9712069	9712070
chr1	9717700	9717701
chr1	9718172	9718173
chr1	9747302	9747303
chr1	9747564	9747565
chr1	9749468	9749469
chr1	9762471	9762472
chr1	9777874	9777875
chr1	9779310	9779311
chr1	9785278	9785279
chr1	9813298	9813299
chr1	9828421	9828422
chr1	9834930	9834931
chr1	9844755	9844756
chr1	9853792	9853793
chr1	9883997	9883998
chr1	9887817	9887818
chr1	9927529	9927530
chr1	9927735	9927736
chr1	9935070	9935071
chr1	9946295	9946296
chr1	9953506	9953507
chr1	9971181	9971182
chr1	9989646	9989647
chr1	10002600	10002601
chr1	10003463	10003464
chr1	10010575	10010576
chr1	10011125	10011126
chr1	10093004	10093005
chr1	10106160	10106161
chr1	10127202	10127203
chr1	10134634	10134635
chr1	10270491	10270492
chr1	10271946	10271947
chr1	10272135	10272136
chr1	10343471	10343472
chr1	10400032	10400033
chr1	10437646	10437647
chr1	10438744	10438745
chr1	10448304	10448305
chr1	10458925	10458926
chr1	10475611	10475612
chr1	10490851	10490852
chr1	10519340	10519341
chr1	10532660	10532661
chr1	10535020	10535021
chr1	10535433	10535434
chr1	10554928	10554929
chr1	10555170	10555171
chr1	10567644	10567645
chr1	10571160	10571161
chr1	10599690	10599691
chr1	10616322	10616323
chr1	10616660	10616661
chr1	10706578	10706579
chr1	10739872	10739873
chr1	10754831	10754832
chr1	10896111	10896112
chr1	10927342	10927343
chr1	11021282	11021283
chr1	11025927	11025928
chr1	11054784	11054785
chr1	11071967	11071968
chr1	11072432	11072433
chr1	11073126	11073127
chr1	11097843	11097844
chr1	11113003	11113004
chr1	11113476	11113477
chr1	11120209	11120210
chr1	11159923	11159924
chr1	11238523	11238524
chr1	11332778	11332779
chr1	11333276	11333277
chr1	11365313	11365314
chr1	11397721	11397722
chr1	11444422	11444423
chr1	11455164	11455165
chr1	11538940	11538941
chr1	11623827	11623828
chr1	11675344	11675345
chr1	11702632	11702633
chr1	11708996	11708997
chr1	11710633	11710634
chr1	11724217	11724218
chr1	11724813	11724814
chr1	11731614	11731615
chr1	11741278	11741279
chr1	11753384	11753385
chr1	11757343	11757344
chr1	11779812	11779813
chr1	11796083	11796084
chr1	11796625	11796626
chr1	11801057	11801058
chr1	11809429	11809430
chr1	11813005	11813006
chr1	11822235	11822236
chr1	11845370	11845371
chr1	11846332	11846333
chr1	11856644	11856645
chr1	11858061	11858062
chr1	11858632	11858633
chr1	11863680	11863681
chr1	11866141	11866142
chr1	11892457	11892458
chr1	11898898	11898899
chr1	11902500	11902501
chr1	11919451	11919452
chr1	11925714	11925715
chr1	11943136	11943137
chr1	11953984	11953985
chr1	11954151	11954152
chr1	11967907	11967908
chr1	11968442	11968443
chr1	11969752	11969753
chr1	11986517	11986518
chr1	11994604	11994605
chr1	12015472	12015473
chr1	12027382	12027383
chr1	12040438	12040439
chr1	12043753	12043754
chr1	12065755	12065756
chr1	12074976	12074977
chr1	12079434	12079435
chr1	12091510	12091511
chr1	12098851	12098852
chr1	12100840	12100841
chr1	12112249	12112250
chr1	12117718	12117719
chr1	12123359	12123360
chr1	12124624	12124625
chr1	12135856	12135857
chr1	12136587	12136588
chr1	12142013	12142014
chr1	12145778	12145779
chr1	12185898	12185899
chr1	12203850	12203851
chr1	12227024	12227025
chr1	12227863	12227864
chr1	12233867	12233868
chr1	12235355	12235356
chr1	12263839	12263840
chr1	12269054	12269055
chr1	12278819	12278820
chr1	12290018	12290019
chr1	12336537	12336538
chr1	12467647	12467648
chr1	12493855	12493856
chr1	12497211	12497212
chr1	12509073	12509074
chr1	12521156	12521157
chr1	12533200	12533201
chr1	12538418	12538419
chr1	12555938	12555939
chr1	12556658	12556659
chr1	12570955	12570956
chr1	12588806	12588807
chr1	12589585	12589586
chr1	12601721	12601722
chr1	12610206	12610207
chr1	12634021	12634022
chr1	12662112	12662113
chr1	12664535	12664536
chr1	12678385	12678386
chr1	12679256	12679257
chr1	12680011	12680012
chr1	12717686	12717687
chr1	12841851	12841852
chr1	12844128	12844129
chr1	12871231	12871232
chr1	12996317	12996318
chr1	13038740	13038741
chr1	13992344	13992345
chr1	14075883	14075884
chr1	14133918	14133919
chr1	14135304	14135305
chr1	14140338	14140339
chr1	14440506	14440507
chr1	14661095	14661096
chr1	14672855	14672856
chr1	14748849	14748850
chr1	14762164	14762165
chr1	14763649	14763650
chr1	14769353	14769354
chr1	14769824	14769825
chr1	14782444	14782445
chr1	14806502	14806503
chr1	14806870	14806871
chr1	14849549	14849550
chr1	14987488	14987489
chr1	15058547	15058548
chr1	15066143	15066144
chr1	15104327	15104328
chr1	15109794	15109795
chr1	15131289	15131290
chr1	15152858	15152859
chr1	15167092	15167093
chr1	15208650	15208651
chr1	15242006	15242007
chr1	15256133	15256134
chr1	15296812	15296813
chr1	15322871	15322872
chr1	15323369	15323370
chr1	15364856	15364857
chr1	15427047	15427048
chr1	15433392	15433393
chr1	15455153	15455154
chr1	15479049	15479050
chr1	15504408	15504409
chr1	15545128	15545129
chr1	15587315	15587316
chr1	15587876	15587877
chr1	15588162	15588163
chr1	15599199	15599200
chr1	15649636	15649637
chr1	15650198	15650199
chr1	15655759	15655760
chr1	15672586	15672587
chr1	15673024	15673025
chr1	15685441	15685442
chr1	15698932	15698933
chr1	15736386	15736387
chr1	15742947	15742948
chr1	15744115	15744116
chr1	15750848	15750849
chr1	15759560	15759561
chr1	15771158	15771159
chr1	15783193	15783194
chr1	15786530	15786531
chr1	15790940	15790941
chr1	15791237	15791238
chr1	15828110	15828111
chr1	15841664	15841665
chr1	15850708	15850709
chr1	15851271	15851272
chr1	15853219	15853220
chr1	15921799	15921800
chr1	15930148	15930149
chr1	15943917	15943918
chr1	16010831	16010832
chr1	16018996	16018997
chr1	16029739	16029740
chr1	16068072	16068073
chr1	16107364	16107365
chr1	16118731	16118732
chr1	16121768	16121769
chr1	16127010	16127011
chr1	16142222	16142223
chr1	16158683	16158684
chr1	16161479	16161480
chr1	16162462	16162463
chr1	16174127	16174128
chr1	16175873	16175874
chr1	16176595	16176596
chr1	16183529	16183530
chr1	16212904	16212905
chr1	16213260	16213261
chr1	16219829	16219830
chr1	16275740	16275741
chr1	16276189	16276190
chr1	16279507	16279508
chr1	16302099	16302100
chr1	16302506	16302507
chr1	16321239	16321240
chr1	16335710	16335711
chr1	16339356	16339357
chr1	16339710	16339711
chr1	16340052	16340053
chr1	16359465	16359466
chr1	16375152	16375153
chr1	16382769	16382770
chr1	16402685	16402686
chr1	16405576	16405577
chr1	16409032	16409033
chr1	16467611	16467612
chr1	16470431	16470432
chr1	16472947	16472948
chr1	16478115	16478116
chr1	16489021	16489022
chr1	16490908	16490909
chr1	16499806	16499807
chr1	16502600	16502601
chr1	16514381	16514382
chr1	16533163	16533164
chr1	16542884	16542885
chr1	16544052	16544053
chr1	16558272	16558273
chr1	16563289	16563290
chr1	16563692	16563693
chr1	16571056	16571057
chr1	16575274	16575275
chr1	16593193	16593194
chr1	16678577	16678578
chr1	16679020	16679021
chr1	16690074	16690075
chr1	16693574	16693575
chr1	16757296	16757297
chr1	16767137	16767138
chr1	16770559	16770560
chr1	16825779	16825780
chr1	16833430	16833431
chr1	16841064	16841065
chr1	16846005	16846006
chr1	16858183	16858184
chr1	16860169	16860170
chr1	16872274	16872275
chr1	16892001	16892002
chr1	16892455	16892456
chr1	16892636	16892637
chr1	16893735	16893736
chr1	16918413	16918414
chr1	16928126	16928127
chr1	16929057	16929058
chr1	16939241	16939242
chr1	16951571	16951572
chr1	16970352	16970353
chr1	16971955	16971956
chr1	16978308	16978309
chr1	16985235	16985236
chr1	16992610	16992611
chr1	17004623	17004624
chr1	17007440	17007441
chr1	17013990	17013991
chr1	17029821	17029822
chr1	17034032	17034033
chr1	17034345	17034346
chr1	17036435	17036436
chr1	17053937	17053938
chr1	17062251	17062252
chr1	17067843	17067844
chr1	17075038	17075039
chr1	17075337	17075338
chr1	17077181	17077182
chr1	17185865	17185866
chr1	17188616	17188617
chr1	17200820	17200821
chr1	17217267	17217268
chr1	17231457	17231458
chr1	17240503	17240504
chr1	17248337	17248338
chr1	17278359	17278360
chr1	17287344	17287345
chr1	17338504	17338505
chr1	17380539	17380540
chr1	17386347	17386348
chr1	17402105	17402106
chr1	17452445	17452446
chr1	17487977	17487978
chr1	17534720	17534721
chr1	17563726	17563727
chr1	17634821	17634822
chr1	17732836	17732837
chr1	17746490	17746491
chr1	17764308	17764309
chr1	17766202	17766203
chr1	17802442	17802443
chr1	17804041	17804042
chr1	17814493	17814494
chr1	17815900	17815901
chr1	17820917	17820918
chr1	17829009	17829010
chr1	17895825	17895826
chr1	17923799	17923800
chr1	17980417	17980418
chr1	17988230	17988231
chr1	17988452	17988453
chr1	18561455	18561456
chr1	18650948	18650949
chr1	18742366	18742367
chr1	18857587	18857588
chr1	18902211	18902212
chr1	18906064	18906065
chr1	18924243	18924244
chr1	18970189	18970190
chr1	19008083	19008084
chr1	19133982	19133983
chr1	19147414	19147415
chr1	19201880	19201881
chr1	19210807	19210808
chr1	19229412	19229413
chr1	19233615	19233616
chr1	19233795	19233796
chr1	19235773	19235774
chr1	19239711	19239712
chr1	19253323	19253324
chr1	19283330	19283331
chr1	19330141	19330142
chr1	19337786	19337787
chr1	19408140	19408141
chr1	19408455	19408456
chr1	19439984	19439985
chr1	19478155	19478156
chr1	19506308	19506309
chr1	19506597	19506598
chr1	19536301	19536302
chr1	19536980	19536981
chr1	19567962	19567963
chr1	19578234	19578235
chr1	19587580	19587581
chr1	19588118	19588119
chr1	19626933	19626934
chr1	19638687	19638688
chr1	19639282	19639283
chr1	19652300	19652301
chr1	19668144	19668145
chr1	19674409	19674410
chr1	19717557	19717558
chr1	19718005	19718006
chr1	19732567	19732568
chr1	19734439	19734440
chr1	19763321	19763322
chr1	19786432	19786433
chr1	19795022	19795023
chr1	19796068	19796069
chr1	19803571	19803572
chr1	19806026	19806027
chr1	19811675	19811676
chr1	19812166	19812167
chr1	19814415	19814416
chr1	19835532	19835533
chr1	19860345	19860346
chr1	19908915	19908916
chr1	19923414	19923415
chr1	19977801	19977802
chr1	19980405	19980406
chr1	19986462	19986463
chr1	19988406	19988407
chr1	20042234	20042235
chr1	20078803	20078804
chr1	20126914	20126915
chr1	20137937	20137938
chr1	20187753	20187754
chr1	20196656	20196657
chr1	20204843	20204844
chr1	20208799	20208800
chr1	20244694	20244695
chr1	20301487	20301488
chr1	20335083	20335084
chr1	20427578	20427579
chr1	20451150	20451151
chr1	20478993	20478994
chr1	20492214	20492215
chr1	20512047	20512048
chr1	20512312	20512313
chr1	20512559	20512560
chr1	20513088	20513089
chr1	20514503	20514504
chr1	20521848	20521849
chr1	20524186	20524187
chr1	20525660	20525661
chr1	20539035	20539036
chr1	20539552	20539553
chr1	20635337	20635338
chr1	20703574	20703575
chr1	20767464	20767465
chr1	20799807	20799808
chr1	20812208	20812209
chr1	20820504	20820505
chr1	20834614	20834615
chr1	20846251	20846252
chr1	20848999	20849000
chr1	20901892	20901893
chr1	20960232	20960233
chr1	20966765	20966766
chr1	21023051	21023052
chr1	21023503	21023504
chr1	21044570	21044571
chr1	21059808	21059809
chr1	21112924	21112925
chr1	21113193	21113194
chr1	21254825	21254826
chr1	21285114	21285115
chr1	21291564	21291565
chr1	21349005	21349006
chr1	21354437	21354438
chr1	21384793	21384794
chr1	21395599	21395600
chr1	21417781	21417782
chr1	21502049	21502050
chr1	21503428	21503429
chr1	21521827	21521828
chr1	21543517	21543518
chr1	21581890	21581891
chr1	21588385	21588386
chr1	21588914	21588915
chr1	21592817	21592818
chr1	21596291	21596292
chr1	21596875	21596876
chr1	21606632	21606633
chr1	21621677	21621678
chr1	21646759	21646760
chr1	21651136	21651137
chr1	21661342	21661343
chr1	21672154	21672155
chr1	21681131	21681132
chr1	21695111	21695112
chr1	21697196	21697197
chr1	21716442	21716443
chr1	21766722	21766723
chr1	21780630	21780631
chr1	21781559	21781560
chr1	21795319	21795320
chr1	21815344	21815345
chr1	21835727	21835728
chr1	21861468	21861469
chr1	21900752	21900753
chr1	21913597	21913598
chr1	21922182	21922183
chr1	21945633	21945634
chr1	21958786	21958787
chr1	21965195	21965196
chr1	21974603	21974604
chr1	21978435	21978436
chr1	21985888	21985889
chr1	21995821	21995822
chr1	21996496	21996497
chr1	22002719	22002720
chr1	22013803	22013804
chr1	22014386	22014387
chr1	22029989	22029990
chr1	22076445	22076446
chr1	22091302	22091303
chr1	22094672	22094673
chr1	22094986	22094987
chr1	22109771	22109772
chr1	22110176	22110177
chr1	22118640	22118641
chr1	22193132	22193133
chr1	22213439	22213440
chr1	22223496	22223497
chr1	22231583	22231584
chr1	22233464	22233465
chr1	22242046	22242047
chr1	22243566	22243567
chr1	22251211	22251212
chr1	22263963	22263964
chr1	22269625	22269626
chr1	22290617	22290618
chr1	22301225	22301226
chr1	22326204	22326205
chr1	22331866	22331867
chr1	22345666	22345667
chr1	22352032	22352033
chr1	22352459	22352460
chr1	22366451	22366452
chr1	22375327	22375328
chr1	22379149	22379150
chr1	22380064	22380065
chr1	22402401	22402402
chr1	22432273	22432274
chr1	22448130	22448131
chr1	22489816	22489817
chr1	22612187	22612188
chr1	22623468	22623469
chr1	22643988	22643989
chr1	22668809	22668810
chr1	22691423	22691424
chr1	22743258	22743259
chr1	22747157	22747158
chr1	22778380	22778381
chr1	22938191	22938192
chr1	22968674	22968675
chr1	22992398	22992399
chr1	23000783	23000784
chr1	23031142	23031143
chr1	23066317	23066318
chr1	23107364	23107365
chr1	23188725	23188726
chr1	23256951	23256952
chr1	23290842	23290843
chr1	23303082	23303083
chr1	23303350	23303351
chr1	23345863	23345864
chr1	23346274	23346275
chr1	23355989	23355990
chr1	23425401	23425402
chr1	23430018	23430019
chr1	23437406	23437407
chr1	23441721	23441722
chr1	23445952	23445953
chr1	23494238	23494239
chr1	23495394	23495395
chr1	23504125	23504126
chr1	23670406	23670407
chr1	23670989	23670990
chr1	23695485	23695486
chr1	23696123	23696124
chr1	23696373	23696374
chr1	23703773	23703774
chr1	23711194	23711195
chr1	23711383	23711384
chr1	23716446	23716447
chr1	23720772	23720773
chr1	23730533	23730534
chr1	23744256	23744257
chr1	23770816	23770817
chr1	23805683	23805684
chr1	23810671	23810672
chr1	23823850	23823851
chr1	23854853	23854854
chr1	23857083	23857084
chr1	23857960	23857961
chr1	23871361	23871362
chr1	23881612	23881613
chr1	23886091	23886092
chr1	23888981	23888982
chr1	23895033	23895034
chr1	23904079	23904080
chr1	23923720	23923721
chr1	23954576	23954577
chr1	23961653	23961654
chr1	23964061	23964062
chr1	23984364	23984365
chr1	23991482	23991483
chr1	24011866	24011867
chr1	24045159	24045160
chr1	24069908	24069909
chr1	24070340	24070341
chr1	24098794	24098795
chr1	24104746	24104747
chr1	24116733	24116734
chr1	24117617	24117618
chr1	24126097	24126098
chr1	24126312	24126313
chr1	24127335	24127336
chr1	24137462	24137463
chr1	24143629	24143630
chr1	24151954	24151955
chr1	24164962	24164963
chr1	24194891	24194892
chr1	24234444	24234445
chr1	24243474	24243475
chr1	24285667	24285668
chr1	24286504	24286505
chr1	24306895	24306896
chr1	24307408	24307409
chr1	24345440	24345441
chr1	24373128	24373129
chr1	24397524	24397525
chr1	24410648	24410649
chr1	24439224	24439225
chr1	24476522	24476523
chr1	24477096	24477097
chr1	24518582	24518583
chr1	24525981	24525982
chr1	24637867	24637868
chr1	24648908	24648909
chr1	24691919	24691920
chr1	24711860	24711861
chr1	24717951	24717952
chr1	24718998	24718999
chr1	24740035	24740036
chr1	24740303	24740304
chr1	24742226	24742227
chr1	24743576	24743577
chr1	24745905	24745906
chr1	24765116	24765117
chr1	24807834	24807835
chr1	24829368	24829369
chr1	24878258	24878259
chr1	24913930	24913931
chr1	24918038	24918039
chr1	24918493	24918494
chr1	24961833	24961834
chr1	24969540	24969541
chr1	24970104	24970105
chr1	25010319	25010320
chr1	25015175	25015176
chr1	25021026	25021027
chr1	25022111	25022112
chr1	25022553	25022554
chr1	25031942	25031943
chr1	25054192	25054193
chr1	25062178	25062179
chr1	25088947	25088948
chr1	25092108	25092109
chr1	25174647	25174648
chr1	25175157	25175158
chr1	25236148	25236149
chr1	25246946	25246947
chr1	25279097	25279098
chr1	25349500	25349501
chr1	25363843	25363844
chr1	25428104	25428105
chr1	25531508	25531509
chr1	25542230	25542231
chr1	25542829	25542830
chr1	25559049	25559050
chr1	25559686	25559687
chr1	25566603	25566604
chr1	25573652	25573653
chr1	25574126	25574127
chr1	25583234	25583235
chr1	25593395	25593396
chr1	25599009	25599010
chr1	25606397	25606398
chr1	25611756	25611757
chr1	25616761	25616762
chr1	25629003	25629004
chr1	25648826	25648827
chr1	25649554	25649555
chr1	25656602	25656603
chr1	25663841	25663842
chr1	25664372	25664373
chr1	25664886	25664887
chr1	25682581	25682582
chr1	25687886	25687887
chr1	25694827	25694828
chr1	25696586	25696587
chr1	25729598	25729599
chr1	25739985	25739986
chr1	25747388	25747389
chr1	25756729	25756730
chr1	25757231	25757232
chr1	25768803	25768804
chr1	25804043	25804044
chr1	25870121	25870122
chr1	25876225	25876226
chr1	25876830	25876831
chr1	25895617	25895618
chr1	25896724	25896725
chr1	25899374	25899375
chr1	25914541	25914542
chr1	25935216	25935217
chr1	25943115	25943116
chr1	26021744	26021745
chr1	26034773	26034774
chr1	26070787	26070788
chr1	26087546	26087547
chr1	26097909	26097910
chr1	26107168	26107169
chr1	26109510	26109511
chr1	26113600	26113601
chr1	26137499	26137500
chr1	26146452	26146453
chr1	26147286	26147287
chr1	26158417	26158418
chr1	26185871	26185872
chr1	26186325	26186326
chr1	26202210	26202211
chr1	26216980	26216981
chr1	26222038	26222039
chr1	26232016	26232017
chr1	26232990	26232991
chr1	26253610	26253611
chr1	26260108	26260109
chr1	26342094	26342095
chr1	26342240	26342241
chr1	26354363	26354364
chr1	26361960	26361961
chr1	26362337	26362338
chr1	26362650	26362651
chr1	26421444	26421445
chr1	26430418	26430419
chr1	26431587	26431588
chr1	26438317	26438318
chr1	26438705	26438706
chr1	26450065	26450066
chr1	26453019	26453020
chr1	26455979	26455980
chr1	26459189	26459190
chr1	26465674	26465675
chr1	26471796	26471797
chr1	26487844	26487845
chr1	26488167	26488168
chr1	26488371	26488372
chr1	26490829	26490830
chr1	26496345	26496346
chr1	26496783	26496784
chr1	26501039	26501040
chr1	26504735	26504736
chr1	26517055	26517056
chr1	26560462	26560463
chr1	26602236	26602237
chr1	26602862	26602863
chr1	26606582	26606583
chr1	26611424	26611425
chr1	26613711	26613712
chr1	26633212	26633213
chr1	26635143	26635144
chr1	26644288	26644289
chr1	26648202	26648203
chr1	26663210	26663211
chr1	26690482	26690483
chr1	26704961	26704962
chr1	26712672	26712673
chr1	26718114	26718115
chr1	26722974	26722975
chr1	26735212	26735213
chr1	26743716	26743717
chr1	26758729	26758730
chr1	26796978	26796979
chr1	26798609	26798610
chr1	26799632	26799633
chr1	26827672	26827673
chr1	26855985	26855986
chr1	26856417	26856418
chr1	26857822	26857823
chr1	26868456	26868457
chr1	26910824	26910825
chr1	26929018	26929019
chr1	26947422	26947423
chr1	26948009	26948010
chr1	26963407	26963408
chr1	26989899	26989900
chr1	27004076	27004077
chr1	27013615	27013616
chr1	27018981	27018982
chr1	27019703	27019704
chr1	27022176	27022177
chr1	27024803	27024804
chr1	27048501	27048502
chr1	27050081	27050082
chr1	27070766	27070767
chr1	27098361	27098362
chr1	27105744	27105745
chr1	27110591	27110592
chr1	27113528	27113529
chr1	27114391	27114392
chr1	27114838	27114839
chr1	27118264	27118265
chr1	27126531	27126532
chr1	27136685	27136686
chr1	27153134	27153135
chr1	27155402	27155403
chr1	27179761	27179762
chr1	27189456	27189457
chr1	27191704	27191705
chr1	27216767	27216768
chr1	27226974	27226975
chr1	27234263	27234264
chr1	27248103	27248104
chr1	27264731	27264732
chr1	27277265	27277266
chr1	27320261	27320262
chr1	27324284	27324285
chr1	27331376	27331377
chr1	27348249	27348250
chr1	27353720	27353721
chr1	27354576	27354577
chr1	27371212	27371213
chr1	27392103	27392104
chr1	27400834	27400835
chr1	27424102	27424103
chr1	27425883	27425884
chr1	27426170	27426171
chr1	27438660	27438661
chr1	27442365	27442366
chr1	27449386	27449387
chr1	27463943	27463944
chr1	27464246	27464247
chr1	27472557	27472558
chr1	27481664	27481665
chr1	27483886	27483887
chr1	27493025	27493026
chr1	27524635	27524636
chr1	27560502	27560503
chr1	27560866	27560867
chr1	27611319	27611320
chr1	27623382	27623383
chr1	27627496	27627497
chr1	27633490	27633491
chr1	27648668	27648669
chr1	27649193	27649194
chr1	27659475	27659476
chr1	27676019	27676020
chr1	27677850	27677851
chr1	27684211	27684212
chr1	27692227	27692228
chr1	27692837	27692838
chr1	27693142	27693143
chr1	27693455	27693456
chr1	27704422	27704423
chr1	27709799	27709800
chr1	27718966	27718967
chr1	27722026	27722027
chr1	27743179	27743180
chr1	27754732	27754733
chr1	27754986	27754987
chr1	27763220	27763221
chr1	27817074	27817075
chr1	27826676	27826677
chr1	27839991	27839992
chr1	27840238	27840239
chr1	27849757	27849758
chr1	27852110	27852111
chr1	27852548	27852549
chr1	27869347	27869348
chr1	27883421	27883422
chr1	27883812	27883813
chr1	27883965	27883966
chr1	27890330	27890331
chr1	27895083	27895084
chr1	27925841	27925842
chr1	27930660	27930661
chr1	27970585	27970586
chr1	27977385	27977386
chr1	27986687	27986688
chr1	27989820	27989821
chr1	27995846	27995847
chr1	27998770	27998771
chr1	28051902	28051903
chr1	28052271	28052272
chr1	28052851	28052852
chr1	28099817	28099818
chr1	28100179	28100180
chr1	28106590	28106591
chr1	28112496	28112497
chr1	28157269	28157270
chr1	28157709	28157710
chr1	28184705	28184706
chr1	28189889	28189890
chr1	28193931	28193932
chr1	28195908	28195909
chr1	28199031	28199032
chr1	28270098	28270099
chr1	28279683	28279684
chr1	28306313	28306314
chr1	28382939	28382940
chr1	28392629	28392630
chr1	28402689	28402690
chr1	28414328	28414329
chr1	28415148	28415149
chr1	28417912	28417913
chr1	28431803	28431804
chr1	28439734	28439735
chr1	28442006	28442007
chr1	28462275	28462276
chr1	28475170	28475171
chr1	28481475	28481476
chr1	28499368	28499369
chr1	28535527	28535528
chr1	28559578	28559579
chr1	28562504	28562505
chr1	28573922	28573923
chr1	28575122	28575123
chr1	28585871	28585872
chr1	28593649	28593650
chr1	28605433	28605434
chr1	28628431	28628432
chr1	28655484	28655485
chr1	28656109	28656110
chr1	28672884	28672885
chr1	28678563	28678564
chr1	28686392	28686393
chr1	28696256	28696257
chr1	28718684	28718685
chr1	28721944	28721945
chr1	28736444	28736445
chr1	28739438	28739439
chr1	28743177	28743178
chr1	28744201	28744202
chr1	28744681	28744682
chr1	28764063	28764064
chr1	28764675	28764676
chr1	28768406	28768407
chr1	28768706	28768707
chr1	28776631	28776632
chr1	28798206	28798207
chr1	28821418	28821419
chr1	28827671	28827672
chr1	28832444	28832445
chr1	28838200	28838201
chr1	28844675	28844676
chr1	28851760	28851761
chr1	28879448	28879449
chr1	28880008	28880009
chr1	28903588	28903589
chr1	28908573	28908574
chr1	28916700	28916701
chr1	28929405	28929406
chr1	28932142	28932143
chr1	28969724	28969725
chr1	28974793	28974794
chr1	28975215	28975216
chr1	28995200	28995201
chr1	28995582	28995583
chr1	28996120	28996121
chr1	28996527	28996528
chr1	29011628	29011629
chr1	29045350	29045351
chr1	29045562	29045563
chr1	29063422	29063423
chr1	29075730	29075731
chr1	29111781	29111782
chr1	29187061	29187062
chr1	29192760	29192761
chr1	29202889	29202890
chr1	29203848	29203849
chr1	29208768	29208769
chr1	29210530	29210531
chr1	29211711	29211712
chr1	29220360	29220361
chr1	29229356	29229357
chr1	29240976	29240977
chr1	29359627	29359628
chr1	29451008	29451009
chr1	29451281	29451282
chr1	29507960	29507961
chr1	29508670	29508671
chr1	29557498	29557499
chr1	29562982	29562983
chr1	29575842	29575843
chr1	29576060	29576061
chr1	29585297	29585298
chr1	29586288	29586289
chr1	29610035	29610036
chr1	29639811	29639812
chr1	29651507	29651508
chr1	29676696	29676697
chr1	29752444	29752445
chr1	29780200	29780201
chr1	29840050	29840051
chr1	30161534	30161535
chr1	30161740	30161741
chr1	30171010	30171011
chr1	30266027	30266028
chr1	30584458	30584459
chr1	30602076	30602077
chr1	30657642	30657643
chr1	30699681	30699682
chr1	31181158	31181159
chr1	31190963	31190964
chr1	31192143	31192144
chr1	31200813	31200814
chr1	31204888	31204889
chr1	31218952	31218953
chr1	31229579	31229580
chr1	31231897	31231898
chr1	31241940	31241941
chr1	31251363	31251364
chr1	31252658	31252659
chr1	31274764	31274765
chr1	31282578	31282579
chr1	31297428	31297429
chr1	31315649	31315650
chr1	31327154	31327155
chr1	31345187	31345188
chr1	31361409	31361410
chr1	31368673	31368674
chr1	31376449	31376450
chr1	31381608	31381609
chr1	31384357	31384358
chr1	31392446	31392447
chr1	31402430	31402431
chr1	31486530	31486531
chr1	31501180	31501181
chr1	31538605	31538606
chr1	31545430	31545431
chr1	31558140	31558141
chr1	31558358	31558359
chr1	31573606	31573607
chr1	31574167	31574168
chr1	31606364	31606365
chr1	31627603	31627604
chr1	31628248	31628249
chr1	31632860	31632861
chr1	31635734	31635735
chr1	31643887	31643888
chr1	31654519	31654520
chr1	31655317	31655318
chr1	31841483	31841484
chr1	31867633	31867634
chr1	31920207	31920208
chr1	31944618	31944619
chr1	31956365	31956366
chr1	31971771	31971772
chr1	32014699	32014700
chr1	32059733	32059734
chr1	32083679	32083680
chr1	32110025	32110026
chr1	32110274	32110275
chr1	32135836	32135837
chr1	32170918	32170919
chr1	32180913	32180914
chr1	32181401	32181402
chr1	32211357	32211358
chr1	32235138	32235139
chr1	32246512	32246513
chr1	32247197	32247198
chr1	32253825	32253826
chr1	32254149	32254150
chr1	32255012	32255013
chr1	32261869	32261870
chr1	32281635	32281636
chr1	32292853	32292854
chr1	32321333	32321334
chr1	32332213	32332214
chr1	32355021	32355022
chr1	32394524	32394525
chr1	32404191	32404192
chr1	32405643	32405644
chr1	32410052	32410053
chr1	32420443	32420444
chr1	32421759	32421760
chr1	32423520	32423521
chr1	32429875	32429876
chr1	32443504	32443505
chr1	32469349	32469350
chr1	32474762	32474763
chr1	32479148	32479149
chr1	32480199	32480200
chr1	32487531	32487532
chr1	32511202	32511203
chr1	32529193	32529194
chr1	32532268	32532269
chr1	32538724	32538725
chr1	32566903	32566904
chr1	32573626	32573627
chr1	32574094	32574095
chr1	32589163	32589164
chr1	32593667	32593668
chr1	32597883	32597884
chr1	32599302	32599303
chr1	32645242	32645243
chr1	32666218	32666219
chr1	32671222	32671223
chr1	32681442	32681443
chr1	32687866	32687867
chr1	32701828	32701829
chr1	32707159	32707160
chr1	32713929	32713930
chr1	32739692	32739693
chr1	32757587	32757588
chr1	32773127	32773128
chr1	32774408	32774409
chr1	32782259	32782260
chr1	32800920	32800921
chr1	32801690	32801691
chr1	32801832	32801833
chr1	32803142	32803143
chr1	32805354	32805355
chr1	32811167	32811168
chr1	32817111	32817112
chr1	32856792	32856793
chr1	32866609	32866610
chr1	32879336	32879337
chr1	32879699	32879700
chr1	32914231	32914232
chr1	32914589	32914590
chr1	32936803	32936804
chr1	32958186	32958187
chr1	32966472	32966473
chr1	32986240	32986241
chr1	33002490	33002491
chr1	33005434	33005435
chr1	33116181	33116182
chr1	33116741	33116742
chr1	33117269	33117270
chr1	33160944	33160945
chr1	33168373	33168374
chr1	33168877	33168878
chr1	33178045	33178046
chr1	33182427	33182428
chr1	33187877	33187878
chr1	33190962	33190963
chr1	33207183	33207184
chr1	33219512	33219513
chr1	33221587	33221588
chr1	33223109	33223110
chr1	33238804	33238805
chr1	33239939	33239940
chr1	33280048	33280049
chr1	33283046	33283047
chr1	33283781	33283782
chr1	33352152	33352153
chr1	33352330	33352331
chr1	33358659	33358660
chr1	33372408	33372409
chr1	33385971	33385972
chr1	33399224	33399225
chr1	33405445	33405446
chr1	33430577	33430578
chr1	33439299	33439300
chr1	33446929	33446930
chr1	33455031	33455032
chr1	33458207	33458208
chr1	33475381	33475382
chr1	33511600	33511601
chr1	33520902	33520903
chr1	33546680	33546681
chr1	33593010	33593011
chr1	33631057	33631058
chr1	33646482	33646483
chr1	33647708	33647709
chr1	33761227	33761228
chr1	33764452	33764453
chr1	33804702	33804703
chr1	33812694	33812695
chr1	33814978	33814979
chr1	33815722	33815723
chr1	33816044	33816045
chr1	33827413	33827414
chr1	33833522	33833523
chr1	33840155	33840156
chr1	33896719	33896720
chr1	33936252	33936253
chr1	34090710	34090711
chr1	34098812	34098813
chr1	34384139	34384140
chr1	34844725	34844726
chr1	35128776	35128777
chr1	35208418	35208419
chr1	35252247	35252248
chr1	35309366	35309367
chr1	35311299	35311300
chr1	35325449	35325450
chr1	35332145	35332146
chr1	35390619	35390620
chr1	35443621	35443622
chr1	35450337	35450338
chr1	35450966	35450967
chr1	35496772	35496773
chr1	35545051	35545052
chr1	35628044	35628045
chr1	35657617	35657618
chr1	35657961	35657962
chr1	35658139	35658140
chr1	35658956	35658957
chr1	35667897	35667898
chr1	35734212	35734213
chr1	35837278	35837279
chr1	35897011	35897012
chr1	35916801	35916802
chr1	35971783	35971784
chr1	36010830	36010831
chr1	36022984	36022985
chr1	36030371	36030372
chr1	36044466	36044467
chr1	36059383	36059384
chr1	36107167	36107168
chr1	36181240	36181241
chr1	36183696	36183697
chr1	36184450	36184451
chr1	36192615	36192616
chr1	36235112	36235113
chr1	36235533	36235534
chr1	36236562	36236563
chr1	36253984	36253985
chr1	36273814	36273815
chr1	36274563	36274564
chr1	36291055	36291056
chr1	36335357	36335358
chr1	36335930	36335931
chr1	36347524	36347525
chr1	36348692	36348693
chr1	36352783	36352784
chr1	36360025	36360026
chr1	36396769	36396770
chr1	36408595	36408596
chr1	36500528	36500529
chr1	36554430	36554431
chr1	36565369	36565370
chr1	36593988	36593989
chr1	36600325	36600326
chr1	36600541	36600542
chr1	36615194	36615195
chr1	36616590	36616591
chr1	36621482	36621483
chr1	36621689	36621690
chr1	36626646	36626647
chr1	36653948	36653949
chr1	36689140	36689141
chr1	36689797	36689798
chr1	36714178	36714179
chr1	36714348	36714349
chr1	36738902	36738903
chr1	36765740	36765741
chr1	36772612	36772613
chr1	36786917	36786918
chr1	36789420	36789421
chr1	36837190	36837191
chr1	36839552	36839553
chr1	36840400	36840401
chr1	36851669	36851670
chr1	36852196	36852197
chr1	36863139	36863140
chr1	36863560	36863561
chr1	36877689	36877690
chr1	36886561	36886562
chr1	36912190	36912191
chr1	36914406	36914407
chr1	36919715	36919716
chr1	36930024	36930025
chr1	36955053	36955054
chr1	36958330	36958331
chr1	36972206	36972207
chr1	36982109	36982110
chr1	36983264	36983265
chr1	37019584	37019585
chr1	37041844	37041845
chr1	37075019	37075020
chr1	37116253	37116254
chr1	37169476	37169477
chr1	37290151	37290152
chr1	37889637	37889638
chr1	37920655	37920656
chr1	37939892	37939893
chr1	37945385	37945386
chr1	37953152	37953153
chr1	37974972	37974973
chr1	37980463	37980464
chr1	38019960	38019961
chr1	38025774	38025775
chr1	38028854	38028855
chr1	38032825	38032826
chr1	38061574	38061575
chr1	38068951	38068952
chr1	38148197	38148198
chr1	38156367	38156368
chr1	38226429	38226430
chr1	38261238	38261239
chr1	38273936	38273937
chr1	38276925	38276926
chr1	38283399	38283400
chr1	38319009	38319010
chr1	38325311	38325312
chr1	38349558	38349559
chr1	38356225	38356226
chr1	38388581	38388582
chr1	38397507	38397508
chr1	38412060	38412061
chr1	38412769	38412770
chr1	38421482	38421483
chr1	38455798	38455799
chr1	38465358	38465359
chr1	38465789	38465790
chr1	38471202	38471203
chr1	38475135	38475136
chr1	38478242	38478243
chr1	38478858	38478859
chr1	38503317	38503318
chr1	38512628	38512629
chr1	38512829	38512830
chr1	38519162	38519163
chr1	38530066	38530067
chr1	38674623	38674624
chr1	38731254	38731255
chr1	38731436	38731437
chr1	38757967	38757968
chr1	38774662	38774663
chr1	38884303	38884304
chr1	38955668	38955669
chr1	38989361	38989362
chr1	38999804	38999805
chr1	39052883	39052884
chr1	39074123	39074124
chr1	39210383	39210384
chr1	39243400	39243401
chr1	39251910	39251911
chr1	39301067	39301068
chr1	39324985	39324986
chr1	39338471	39338472
chr1	39339213	39339214
chr1	39381055	39381056
chr1	39381359	39381360
chr1	39434998	39434999
chr1	39456574	39456575
chr1	39456792	39456793
chr1	39491641	39491642
chr1	39491996	39491997
chr1	39510633	39510634
chr1	39547268	39547269
chr1	39552224	39552225
chr1	39557991	39557992
chr1	39564421	39564422
chr1	39568352	39568353
chr1	39571056	39571057
chr1	39571389	39571390
chr1	39571566	39571567
chr1	39581057	39581058
chr1	39583117	39583118
chr1	39616441	39616442
chr1	39624455	39624456
chr1	39633449	39633450
chr1	39633772	39633773
chr1	39644806	39644807
chr1	39649578	39649579
chr1	39650221	39650222
chr1	39651614	39651615
chr1	39657569	39657570
chr1	39657957	39657958
chr1	39662699	39662700
chr1	39670338	39670339
chr1	39671036	39671037
chr1	39679353	39679354
chr1	39679816	39679817
chr1	39680877	39680878
chr1	39683361	39683362
chr1	39687238	39687239
chr1	39696705	39696706
chr1	39724410	39724411
chr1	39735623	39735624
chr1	39737802	39737803
chr1	39783952	39783953
chr1	39851385	39851386
chr1	39856086	39856087
chr1	39857859	39857860
chr1	39864468	39864469
chr1	39874503	39874504
chr1	39876710	39876711
chr1	39957327	39957328
chr1	39978315	39978316
chr1	40005025	40005026
chr1	40040078	40040079
chr1	40041515	40041516
chr1	40042460	40042461
chr1	40072080	40072081
chr1	40075440	40075441
chr1	40105337	40105338
chr1	40105683	40105684
chr1	40119385	40119386
chr1	40121395	40121396
chr1	40123891	40123892
chr1	40157145	40157146
chr1	40167460	40167461
chr1	40167677	40167678
chr1	40177815	40177816
chr1	40185921	40185922
chr1	40204541	40204542
chr1	40239183	40239184
chr1	40254873	40254874
chr1	40265088	40265089
chr1	40282647	40282648
chr1	40282917	40282918
chr1	40295780	40295781
chr1	40298165	40298166
chr1	40311439	40311440
chr1	40349200	40349201
chr1	40356197	40356198
chr1	40358518	40358519
chr1	40364835	40364836
chr1	40367667	40367668
chr1	40368060	40368061
chr1	40385369	40385370
chr1	40446336	40446337
chr1	40480044	40480045
chr1	40495496	40495497
chr1	40505378	40505379
chr1	40505669	40505670
chr1	40523340	40523341
chr1	40525140	40525141
chr1	40525297	40525298
chr1	40530686	40530687
chr1	40542945	40542946
chr1	40544344	40544345
chr1	40550674	40550675
chr1	40562618	40562619
chr1	40563045	40563046
chr1	40609853	40609854
chr1	40618891	40618892
chr1	40619262	40619263
chr1	40626942	40626943
chr1	40633112	40633113
chr1	40648653	40648654
chr1	40648875	40648876
chr1	40687507	40687508
chr1	40687806	40687807
chr1	40705100	40705101
chr1	40714299	40714300
chr1	40723869	40723870
chr1	40742812	40742813
chr1	40781104	40781105
chr1	40804518	40804519
chr1	40839303	40839304
chr1	40840571	40840572
chr1	40848998	40848999
chr1	40849405	40849406
chr1	40850235	40850236
chr1	40851480	40851481
chr1	40851707	40851708
chr1	40859003	40859004
chr1	40860663	40860664
chr1	40865840	40865841
chr1	40866159	40866160
chr1	40915768	40915769
chr1	40916490	40916491
chr1	40942986	40942987
chr1	40943373	40943374
chr1	40997264	40997265
chr1	41040735	41040736
chr1	41049302	41049303
chr1	41078148	41078149
chr1	41099782	41099783
chr1	41125023	41125024
chr1	41131360	41131361
chr1	41134716	41134717
chr1	41157246	41157247
chr1	41157768	41157769
chr1	41164828	41164829
chr1	41169231	41169232
chr1	41240084	41240085
chr1	41240518	41240519
chr1	41249378	41249379
chr1	41268062	41268063
chr1	41274786	41274787
chr1	41275390	41275391
chr1	41286717	41286718
chr1	41306835	41306836
chr1	41314392	41314393
chr1	41315826	41315827
chr1	41328125	41328126
chr1	41329784	41329785
chr1	41334202	41334203
chr1	41341540	41341541
chr1	41405267	41405268
chr1	41414732	41414733
chr1	41418284	41418285
chr1	41440805	41440806
chr1	41445409	41445410
chr1	41575445	41575446
chr1	41588907	41588908
chr1	41616851	41616852
chr1	41621771	41621772
chr1	41624060	41624061
chr1	41706085	41706086
chr1	41707210	41707211
chr1	41707617	41707618
chr1	41708167	41708168
chr1	41711560	41711561
chr1	41734017	41734018
chr1	41788738	41788739
chr1	41796968	41796969
chr1	41799215	41799216
chr1	41807913	41807914
chr1	41826796	41826797
chr1	41898560	41898561
chr1	41951517	41951518
chr1	41958083	41958084
chr1	41958919	41958920
chr1	41962058	41962059
chr1	41981952	41981953
chr1	42039914	42039915
chr1	42149877	42149878
chr1	42192661	42192662
chr1	42328743	42328744
chr1	42336111	42336112
chr1	42347851	42347852
chr1	42356806	42356807
chr1	42357406	42357407
chr1	42361410	42361411
chr1	42364014	42364015
chr1	42372844	42372845
chr1	42385633	42385634
chr1	42501717	42501718
chr1	42612688	42612689
chr1	42639191	42639192
chr1	42688062	42688063
chr1	42725270	42725271
chr1	42785981	42785982
chr1	42800133	42800134
chr1	42800760	42800761
chr1	42922633	42922634
chr1	43123999	43124000
chr1	43147919	43147920
chr1	43148812	43148813
chr1	43201952	43201953
chr1	43232280	43232281
chr1	43283035	43283036
chr1	43290504	43290505
chr1	43291149	43291150
chr1	43297089	43297090
chr1	43339567	43339568
chr1	43388795	43388796
chr1	43390096	43390097
chr1	43390602	43390603
chr1	43390772	43390773
chr1	43402395	43402396
chr1	43407611	43407612
chr1	43415252	43415253
chr1	43418437	43418438
chr1	43424607	43424608
chr1	43429489	43429490
chr1	43433024	43433025
chr1	43475226	43475227
chr1	43476923	43476924
chr1	43539431	43539432
chr1	43609340	43609341
chr1	43638438	43638439
chr1	43691089	43691090
chr1	43693077	43693078
chr1	43811025	43811026
chr1	43823900	43823901
chr1	43824485	43824486
chr1	43833736	43833737
chr1	43855508	43855509
chr1	43871095	43871096
chr1	43871460	43871461
chr1	43880444	43880445
chr1	43945727	43945728
chr1	43988712	43988713
chr1	43990691	43990692
chr1	43994956	43994957
chr1	44015825	44015826
chr1	44047986	44047987
chr1	44115647	44115648
chr1	44173162	44173163
chr1	44229276	44229277
chr1	44229465	44229466
chr1	44300354	44300355
chr1	44300969	44300970
chr1	44329994	44329995
chr1	44400067	44400068
chr1	44412337	44412338
chr1	44424214	44424215
chr1	44440584	44440585
chr1	44441100	44441101
chr1	44457191	44457192
chr1	44460653	44460654
chr1	44471520	44471521
chr1	44495777	44495778
chr1	44501782	44501783
chr1	44502407	44502408
chr1	44513563	44513564
chr1	44514072	44514073
chr1	44559480	44559481
chr1	44559740	44559741
chr1	44569325	44569326
chr1	44679029	44679030
chr1	44683547	44683548
chr1	44693082	44693083
chr1	44704047	44704048
chr1	44756679	44756680
chr1	44760573	44760574
chr1	44820981	44820982
chr1	44987217	44987218
chr1	44992598	44992599
chr1	44997948	44997949
chr1	45037927	45037928
chr1	45053513	45053514
chr1	45060955	45060956
chr1	45075951	45075952
chr1	45097643	45097644
chr1	45118740	45118741
chr1	45138059	45138060
chr1	45140213	45140214
chr1	45142327	45142328
chr1	45156604	45156605
chr1	45173781	45173782
chr1	45180838	45180839
chr1	45187224	45187225
chr1	45187762	45187763
chr1	45197110	45197111
chr1	45205355	45205356
chr1	45241199	45241200
chr1	45241488	45241489
chr1	45259478	45259479
chr1	45265578	45265579
chr1	45273560	45273561
chr1	45285498	45285499
chr1	45285842	45285843
chr1	45301707	45301708
chr1	45308954	45308955
chr1	45362007	45362008
chr1	45362208	45362209
chr1	45412624	45412625
chr1	45436498	45436499
chr1	45477005	45477006
chr1	45477800	45477801
chr1	45478470	45478471
chr1	45480340	45480341
chr1	45484521	45484522
chr1	45501520	45501521
chr1	45503321	45503322
chr1	45504766	45504767
chr1	45657007	45657008
chr1	45672253	45672254
chr1	45732138	45732139
chr1	45769743	45769744
chr1	45789614	45789615
chr1	45805743	45805744
chr1	45876852	45876853
chr1	45895352	45895353
chr1	45895552	45895553
chr1	45950986	45950987
chr1	45956958	45956959
chr1	45974321	45974322
chr1	45987689	45987690
chr1	46002282	46002283
chr1	46016518	46016519
chr1	46035910	46035911
chr1	46039071	46039072
chr1	46040176	46040177
chr1	46050412	46050413
chr1	46151953	46151954
chr1	46152178	46152179
chr1	46152891	46152892
chr1	46197640	46197641
chr1	46205752	46205753
chr1	46216157	46216158
chr1	46219374	46219375
chr1	46235240	46235241
chr1	46268564	46268565
chr1	46269308	46269309
chr1	46309407	46309408
chr1	46329993	46329994
chr1	46379178	46379179
chr1	46395277	46395278
chr1	46396614	46396615
chr1	46420401	46420402
chr1	46426686	46426687
chr1	46502921	46502922
chr1	46531279	46531280
chr1	46536260	46536261
chr1	46562542	46562543
chr1	46598791	46598792
chr1	46622422	46622423
chr1	46624296	46624297
chr1	46639207	46639208
chr1	46639394	46639395
chr1	46645356	46645357
chr1	46664114	46664115
chr1	46689344	46689345
chr1	46712620	46712621
chr1	46712977	46712978
chr1	46713311	46713312
chr1	46754816	46754817
chr1	46767556	46767557
chr1	46767926	46767927
chr1	46768556	46768557
chr1	46768925	46768926
chr1	46769312	46769313
chr1	46799389	46799390
chr1	46806011	46806012
chr1	46806425	46806426
chr1	46813897	46813898
chr1	46835630	46835631
chr1	46836030	46836031
chr1	46862046	46862047
chr1	46868068	46868069
chr1	46872225	46872226
chr1	46879522	46879523
chr1	46885968	46885969
chr1	46887640	46887641
chr1	46903500	46903501
chr1	46908132	46908133
chr1	46915433	46915434
chr1	46927874	46927875
chr1	46943294	46943295
chr1	46946899	46946900
chr1	46950592	46950593
chr1	46953663	46953664
chr1	46955505	46955506
chr1	46972304	46972305
chr1	46974625	46974626
chr1	46983006	46983007
chr1	46988226	46988227
chr1	46993765	46993766
chr1	46998669	46998670
chr1	47000959	47000960
chr1	47010746	47010747
chr1	47013857	47013858
chr1	47047721	47047722
chr1	47048720	47048721
chr1	47061083	47061084
chr1	47069710	47069711
chr1	47082046	47082047
chr1	47082532	47082533
chr1	47088329	47088330
chr1	47089664	47089665
chr1	47101068	47101069
chr1	47107927	47107928
chr1	47109162	47109163
chr1	47133739	47133740
chr1	47139559	47139560
chr1	47184831	47184832
chr1	47190971	47190972
chr1	47292754	47292755
chr1	47557371	47557372
chr1	47641197	47641198
chr1	47644987	47644988
chr1	47646865	47646866
chr1	47647849	47647850
chr1	47658775	47658776
chr1	47677714	47677715
chr1	47679082	47679083
chr1	47695071	47695072
chr1	47697626	47697627
chr1	47698134	47698135
chr1	47707385	47707386
chr1	47728763	47728764
chr1	47799620	47799621
chr1	47801514	47801515
chr1	47817280	47817281
chr1	47845546	47845547
chr1	47854602	47854603
chr1	47871499	47871500
chr1	47898280	47898281
chr1	47902285	47902286
chr1	47903549	47903550
chr1	47915745	47915746
chr1	47935763	47935764
chr1	47973980	47973981
chr1	47985791	47985792
chr1	48176347	48176348
chr1	48192101	48192102
chr1	48472894	48472895
chr1	48527016	48527017
chr1	48559545	48559546
chr1	48643139	48643140
chr1	48937927	48937928
chr1	48963943	48963944
chr1	50798870	50798871
chr1	50799390	50799391
chr1	50814565	50814566
chr1	51071310	51071311
chr1	51169883	51169884
chr1	51177491	51177492
chr1	51186350	51186351
chr1	51240637	51240638
chr1	51318328	51318329
chr1	51339694	51339695
chr1	51397208	51397209
chr1	51426085	51426086
chr1	51433931	51433932
chr1	51435686	51435687
chr1	51443297	51443298
chr1	51443670	51443671
chr1	51443970	51443971
chr1	51444655	51444656
chr1	51655256	51655257
chr1	51658090	51658091
chr1	51687902	51687903
chr1	51701923	51701924
chr1	51702379	51702380
chr1	51727067	51727068
chr1	51731381	51731382
chr1	51762649	51762650
chr1	51769833	51769834
chr1	51791764	51791765
chr1	51797111	51797112
chr1	51797694	51797695
chr1	51889307	51889308
chr1	51895785	51895786
chr1	51914689	51914690
chr1	51983907	51983908
chr1	51984928	51984929
chr1	51986238	51986239
chr1	51998356	51998357
chr1	52000863	52000864
chr1	52035213	52035214
chr1	52035647	52035648
chr1	52044221	52044222
chr1	52082777	52082778
chr1	52088308	52088309
chr1	52093531	52093532
chr1	52102987	52102988
chr1	52114164	52114165
chr1	52126901	52126902
chr1	52130729	52130730
chr1	52137512	52137513
chr1	52156718	52156719
chr1	52195378	52195379
chr1	52201113	52201114
chr1	52216067	52216068
chr1	52218432	52218433
chr1	52234825	52234826
chr1	52344523	52344524
chr1	52362697	52362698
chr1	52432328	52432329
chr1	52443055	52443056
chr1	52456411	52456412
chr1	52468156	52468157
chr1	52498531	52498532
chr1	52499480	52499481
chr1	52511097	52511098
chr1	52520875	52520876
chr1	52521841	52521842
chr1	52537416	52537417
chr1	52593260	52593261
chr1	52607714	52607715
chr1	52608369	52608370
chr1	52616294	52616295
chr1	52669808	52669809
chr1	52705277	52705278
chr1	52705484	52705485
chr1	52762120	52762121
chr1	52832065	52832066
chr1	52869482	52869483
chr1	52870214	52870215
chr1	52870599	52870600
chr1	52889958	52889959
chr1	52893122	52893123
chr1	52998153	52998154
chr1	52998789	52998790
chr1	53018658	53018659
chr1	53019107	53019108
chr1	53033659	53033660
chr1	53054273	53054274
chr1	53079936	53079937
chr1	53097489	53097490
chr1	53103273	53103274
chr1	53140604	53140605
chr1	53152101	53152102
chr1	53163377	53163378
chr1	53164125	53164126
chr1	53166778	53166779
chr1	53168751	53168752
chr1	53169041	53169042
chr1	53192144	53192145
chr1	53217439	53217440
chr1	53299408	53299409
chr1	53308369	53308370
chr1	53372118	53372119
chr1	53373436	53373437
chr1	53379422	53379423
chr1	53392958	53392959
chr1	53412802	53412803
chr1	53477106	53477107
chr1	53480581	53480582
chr1	53481045	53481046
chr1	53512877	53512878
chr1	53513573	53513574
chr1	53546727	53546728
chr1	53576299	53576300
chr1	53601241	53601242
chr1	53601720	53601721
chr1	53638578	53638579
chr1	53647907	53647908
chr1	53651521	53651522
chr1	53662393	53662394
chr1	53662827	53662828
chr1	53686272	53686273
chr1	53704252	53704253
chr1	53739374	53739375
chr1	53757450	53757451
chr1	53790749	53790750
chr1	53791906	53791907
chr1	53793859	53793860
chr1	53833892	53833893
chr1	53859204	53859205
chr1	53908250	53908251
chr1	53910441	53910442
chr1	53935977	53935978
chr1	53951347	53951348
chr1	53969074	53969075
chr1	54059897	54059898
chr1	54155827	54155828
chr1	54191221	54191222
chr1	54204967	54204968
chr1	54226341	54226342
chr1	54231498	54231499
chr1	54277486	54277487
chr1	54303042	54303043
chr1	54326732	54326733
chr1	54355563	54355564
chr1	54411417	54411418
chr1	54423101	54423102
chr1	54447851	54447852
chr1	54535948	54535949
chr1	54547483	54547484
chr1	54587444	54587445
chr1	54629009	54629010
chr1	54678273	54678274
chr1	54678664	54678665
chr1	54696901	54696902
chr1	54738849	54738850
chr1	54739649	54739650
chr1	54753064	54753065
chr1	54764224	54764225
chr1	54771890	54771891
chr1	54776876	54776877
chr1	54793126	54793127
chr1	54841475	54841476
chr1	54843008	54843009
chr1	54849182	54849183
chr1	54862140	54862141
chr1	54869735	54869736
chr1	54872148	54872149
chr1	54874164	54874165
chr1	54875164	54875165
chr1	54877530	54877531
chr1	54894749	54894750
chr1	54923645	54923646
chr1	54946440	54946441
chr1	54953987	54953988
chr1	54955250	54955251
chr1	54980047	54980048
chr1	55008369	55008370
chr1	55012803	55012804
chr1	55062716	55062717
chr1	55102268	55102269
chr1	55102481	55102482
chr1	55137916	55137917
chr1	55181481	55181482
chr1	55257803	55257804
chr1	55267280	55267281
chr1	55276311	55276312
chr1	55325531	55325532
chr1	55326789	55326790
chr1	55352933	55352934
chr1	55393325	55393326
chr1	55410939	55410940
chr1	55416557	55416558
chr1	55431738	55431739
chr1	55462279	55462280
chr1	55487932	55487933
chr1	55501744	55501745
chr1	55505204	55505205
chr1	55606370	55606371
chr1	55645017	55645018
chr1	55645618	55645619
chr1	55656087	55656088
chr1	55662291	55662292
chr1	55662974	55662975
chr1	55670801	55670802
chr1	55680437	55680438
chr1	55683447	55683448
chr1	55710585	55710586
chr1	55743382	55743383
chr1	55750611	55750612
chr1	55844338	55844339
chr1	55939983	55939984
chr1	56982274	56982275
chr1	57175134	57175135
chr1	57286890	57286891
chr1	57376483	57376484
chr1	57684518	57684519
chr1	57694962	57694963
chr1	58452347	58452348
chr1	58628865	58628866
chr1	59012446	59012447
chr1	59118457	59118458
chr1	59165801	59165802
chr1	59220733	59220734
chr1	59220979	59220980
chr1	59249986	59249987
chr1	59281021	59281022
chr1	59282057	59282058
chr1	59347461	59347462
chr1	59349263	59349264
chr1	59349736	59349737
chr1	59362446	59362447
chr1	59364821	59364822
chr1	59434200	59434201
chr1	59437592	59437593
chr1	59441769	59441770
chr1	59465565	59465566
chr1	59474455	59474456
chr1	59486005	59486006
chr1	59509640	59509641
chr1	59521667	59521668
chr1	59527684	59527685
chr1	59542419	59542420
chr1	59562399	59562400
chr1	59744604	59744605
chr1	59753851	59753852
chr1	59756133	59756134
chr1	59762558	59762559
chr1	59762947	59762948
chr1	59859139	59859140
chr1	59862226	59862227
chr1	59892970	59892971
chr1	59909124	59909125
chr1	59971430	59971431
chr1	60007797	60007798
chr1	60118912	60118913
chr1	60119400	60119401
chr1	60144676	60144677
chr1	60433205	60433206
chr1	60437238	60437239
chr1	61039578	61039579
chr1	61106158	61106159
chr1	61231088	61231089
chr1	61390842	61390843
chr1	61391172	61391173
chr1	61408699	61408700
chr1	61423860	61423861
chr1	61426622	61426623
chr1	61438835	61438836
chr1	61444818	61444819
chr1	61450374	61450375
chr1	61460275	61460276
chr1	61478196	61478197
chr1	61478852	61478853
chr1	61479198	61479199
chr1	61514710	61514711
chr1	61515732	61515733
chr1	61523402	61523403
chr1	61523571	61523572
chr1	61542888	61542889
chr1	61543790	61543791
chr1	61545746	61545747
chr1	61548097	61548098
chr1	61557355	61557356
chr1	61581256	61581257
chr1	61605295	61605296
chr1	61623414	61623415
chr1	61626337	61626338
chr1	61628394	61628395
chr1	61636123	61636124
chr1	61650651	61650652
chr1	61693706	61693707
chr1	61699699	61699700
chr1	61704263	61704264
chr1	61719281	61719282
chr1	61730044	61730045
chr1	61736959	61736960
chr1	61784106	61784107
chr1	61858498	61858499
chr1	61912570	61912571
chr1	61919011	61919012
chr1	61919198	61919199
chr1	62054549	62054550
chr1	62107598	62107599
chr1	62174737	62174738
chr1	62190796	62190797
chr1	62246980	62246981
chr1	62318024	62318025
chr1	62548624	62548625
chr1	62902176	62902177
chr1	62902711	62902712
chr1	63087824	63087825
chr1	63153257	63153258
chr1	63153838	63153839
chr1	63156097	63156098
chr1	63186772	63186773
chr1	63249548	63249549
chr1	63250171	63250172
chr1	63307478	63307479
chr1	63588044	63588045
chr1	63782808	63782809
chr1	63783151	63783152
chr1	63788168	63788169
chr1	63793435	63793436
chr1	63833198	63833199
chr1	63869319	63869320
chr1	63907519	63907520
chr1	63988669	63988670
chr1	63988939	63988940
chr1	64081664	64081665
chr1	64157801	64157802
chr1	65210287	65210288
chr1	65210584	65210585
chr1	65223151	65223152
chr1	65290019	65290020
chr1	65350230	65350231
chr1	65359769	65359770
chr1	65363949	65363950
chr1	65383342	65383343
chr1	65422000	65422001
chr1	65432322	65432323
chr1	65487635	65487636
chr1	65532546	65532547
chr1	65532881	65532882
chr1	65541268	65541269
chr1	65549171	65549172
chr1	65579101	65579102
chr1	65613243	65613244
chr1	65631435	65631436
chr1	65640476	65640477
chr1	65675169	65675170
chr1	65681480	65681481
chr1	65690684	65690685
chr1	65696962	65696963
chr1	65697594	65697595
chr1	65698253	65698254
chr1	65720278	65720279
chr1	65720533	65720534
chr1	65743528	65743529
chr1	65758902	65758903
chr1	65775055	65775056
chr1	65775826	65775827
chr1	65789160	65789161
chr1	65878350	65878351
chr1	65885716	65885717
chr1	65886046	65886047
chr1	65886510	65886511
chr1	65888095	65888096
chr1	65901997	65901998
chr1	65925232	65925233
chr1	65933376	65933377
chr1	65935595	65935596
chr1	65946774	65946775
chr1	65993585	65993586
chr1	66003881	66003882
chr1	66020358	66020359
chr1	66020605	66020606
chr1	66095927	66095928
chr1	66153665	66153666
chr1	66162713	66162714
chr1	66277890	66277891
chr1	66370445	66370446
chr1	66708572	66708573
chr1	67191888	67191889
chr1	67224071	67224072
chr1	67381925	67381926
chr1	67382230	67382231
chr1	67390619	67390620
chr1	67395820	67395821
chr1	67410520	67410521
chr1	67420724	67420725
chr1	67461936	67461937
chr1	67519297	67519298
chr1	67519662	67519663
chr1	67604629	67604630
chr1	67607733	67607734
chr1	67614973	67614974
chr1	67628802	67628803
chr1	67657560	67657561
chr1	67673267	67673268
chr1	67805550	67805551
chr1	67842170	67842171
chr1	67843055	67843056
chr1	67896179	67896180
chr1	67945101	67945102
chr1	67966277	67966278
chr1	68005167	68005168
chr1	68023666	68023667
chr1	68024254	68024255
chr1	68027195	68027196
chr1	68027473	68027474
chr1	68036258	68036259
chr1	68055463	68055464
chr1	68112058	68112059
chr1	68112492	68112493
chr1	68150808	68150809
chr1	68152459	68152460
chr1	68154493	68154494
chr1	68166651	68166652
chr1	68177318	68177319
chr1	68177645	68177646
chr1	68179253	68179254
chr1	68199862	68199863
chr1	68200156	68200157
chr1	68215559	68215560
chr1	68226146	68226147
chr1	68232366	68232367
chr1	68297685	68297686
chr1	68299111	68299112
chr1	68315985	68315986
chr1	68316318	68316319
chr1	68316520	68316521
chr1	68319536	68319537
chr1	68321297	68321298
chr1	68345987	68345988
chr1	68355775	68355776
chr1	68364277	68364278
chr1	68368663	68368664
chr1	68382294	68382295
chr1	68510994	68510995
chr1	68512848	68512849
chr1	68517413	68517414
chr1	68523878	68523879
chr1	68531843	68531844
chr1	68577722	68577723
chr1	68586038	68586039
chr1	68627586	68627587
chr1	68627985	68627986
chr1	68628822	68628823
chr1	68757867	68757868
chr1	68808637	68808638
chr1	68961461	68961462
chr1	68962801	68962802
chr1	70006008	70006009
chr1	70017471	70017472
chr1	70033060	70033061
chr1	70500321	70500322
chr1	70507657	70507658
chr1	70508233	70508234
chr1	70549392	70549393
chr1	70598790	70598791
chr1	70622395	70622396
chr1	70671399	70671400
chr1	70671663	70671664
chr1	70685914	70685915
chr1	70687145	70687146
chr1	70820492	70820493
chr1	70876841	70876842
chr1	70877973	70877974
chr1	70925658	70925659
chr1	70926498	70926499
chr1	70953725	70953726
chr1	70994451	70994452
chr1	71140732	71140733
chr1	71141035	71141036
chr1	71141670	71141671
chr1	71151156	71151157
chr1	71217473	71217474
chr1	71217772	71217773
chr1	71218024	71218025
chr1	71375296	71375297
chr1	71451788	71451789
chr1	71510746	71510747
chr1	71513568	71513569
chr1	71547040	71547041
chr1	74663839	74663840
chr1	75197260	75197261
chr1	75198815	75198816
chr1	75199553	75199554
chr1	75699154	75699155
chr1	75739037	75739038
chr1	75841358	75841359
chr1	75842005	75842006
chr1	75889445	75889446
chr1	75938306	75938307
chr1	76080242	76080243
chr1	76080503	76080504
chr1	76098200	76098201
chr1	76138693	76138694
chr1	76156352	76156353
chr1	76173116	76173117
chr1	76190362	76190363
chr1	76250275	76250276
chr1	76250695	76250696
chr1	76251747	76251748
chr1	76262123	76262124
chr1	76262520	76262521
chr1	76308411	76308412
chr1	76457420	76457421
chr1	76540422	76540423
chr1	76541716	76541717
chr1	76619965	76619966
chr1	77685147	77685148
chr1	78071187	78071188
chr1	78079902	78079903
chr1	78098105	78098106
chr1	78134843	78134844
chr1	78148399	78148400
chr1	78148680	78148681
chr1	78149159	78149160
chr1	78170629	78170630
chr1	78172265	78172266
chr1	78195182	78195183
chr1	78205131	78205132
chr1	78225066	78225067
chr1	78225532	78225533
chr1	78245319	78245320
chr1	78277444	78277445
chr1	78298855	78298856
chr1	78444008	78444009
chr1	78444955	78444956
chr1	78469995	78469996
chr1	78470514	78470515
chr1	78557117	78557118
chr1	78580228	78580229
chr1	80168913	80168914
chr1	82847137	82847138
chr1	84326303	84326304
chr1	84384718	84384719
chr1	84397525	84397526
chr1	84464419	84464420
chr1	84465045	84465046
chr1	84543638	84543639
chr1	84569236	84569237
chr1	84588699	84588700
chr1	84711969	84711970
chr1	84713279	84713280
chr1	84713655	84713656
chr1	84744720	84744721
chr1	84764174	84764175
chr1	84764824	84764825
chr1	84831560	84831561
chr1	84908070	84908071
chr1	84944985	84944986
chr1	84947150	84947151
chr1	84972395	84972396
chr1	85038761	85038762
chr1	85040128	85040129
chr1	85049162	85049163
chr1	85070410	85070411
chr1	85086536	85086537
chr1	85098750	85098751
chr1	85154281	85154282
chr1	85154505	85154506
chr1	85156080	85156081
chr1	85164268	85164269
chr1	85164476	85164477
chr1	85170761	85170762
chr1	85186930	85186931
chr1	85190231	85190232
chr1	85238231	85238232
chr1	85248341	85248342
chr1	85320268	85320269
chr1	85410781	85410782
chr1	85528045	85528046
chr1	85638578	85638579
chr1	85666156	85666157
chr1	85666692	85666693
chr1	85667477	85667478
chr1	85685809	85685810
chr1	85686093	85686094
chr1	85690936	85690937
chr1	85691284	85691285
chr1	85710255	85710256
chr1	85710621	85710622
chr1	85725409	85725410
chr1	85742401	85742402
chr1	85744644	85744645
chr1	85755387	85755388
chr1	85769628	85769629
chr1	85774019	85774020
chr1	86042701	86042702
chr1	86046654	86046655
chr1	86047055	86047056
chr1	86078568	86078569
chr1	86094974	86094975
chr1	86174222	86174223
chr1	86861651	86861652
chr1	86862021	86862022
chr1	86901169	86901170
chr1	86926817	86926818
chr1	87170259	87170260
chr1	87221799	87221800
chr1	87230949	87230950
chr1	87240153	87240154
chr1	87241296	87241297
chr1	87246761	87246762
chr1	87254426	87254427
chr1	87258938	87258939
chr1	87299462	87299463
chr1	87380065	87380066
chr1	87399513	87399514
chr1	87416617	87416618
chr1	87457420	87457421
chr1	87457649	87457650
chr1	87459212	87459213
chr1	87491072	87491073
chr1	87559211	87559212
chr1	87596377	87596378
chr1	87597574	87597575
chr1	87603231	87603232
chr1	87617787	87617788
chr1	87645983	87645984
chr1	87752774	87752775
chr1	87758773	87758774
chr1	87794123	87794124
chr1	87800987	87800988
chr1	87901373	87901374
chr1	89144246	89144247
chr1	89149927	89149928
chr1	89150710	89150711
chr1	89357222	89357223
chr1	89458621	89458622
chr1	89464561	89464562
chr1	89591810	89591811
chr1	89920917	89920918
chr1	89948991	89948992
chr1	89990347	89990348
chr1	89990997	89990998
chr1	90004130	90004131
chr1	90006269	90006270
chr1	90011361	90011362
chr1	90013442	90013443
chr1	90016693	90016694
chr1	90032592	90032593
chr1	90064744	90064745
chr1	90098249	90098250
chr1	90099089	90099090
chr1	90158399	90158400
chr1	90167468	90167469
chr1	90185448	90185449
chr1	90187081	90187082
chr1	90190447	90190448
chr1	90228729	90228730
chr1	90265233	90265234
chr1	90270379	90270380
chr1	90286496	90286497
chr1	90286733	90286734
chr1	90287112	90287113
chr1	90287449	90287450
chr1	90344631	90344632
chr1	90355898	90355899
chr1	90356480	90356481
chr1	90361937	90361938
chr1	90368082	90368083
chr1	90372409	90372410
chr1	90374776	90374777
chr1	90404011	90404012
chr1	90406854	90406855
chr1	90418970	90418971
chr1	90441339	90441340
chr1	90452925	90452926
chr1	90460485	90460486
chr1	90473837	90473838
chr1	91044950	91044951
chr1	91173042	91173043
chr1	91187193	91187194
chr1	91229262	91229263
chr1	91277382	91277383
chr1	91287725	91287726
chr1	91297670	91297671
chr1	91317219	91317220
chr1	91391671	91391672
chr1	91440079	91440080
chr1	91486940	91486941
chr1	91487792	91487793
chr1	91631014	91631015
chr1	91631845	91631846
chr1	91748431	91748432
chr1	91774297	91774298
chr1	91847593	91847594
chr1	91870033	91870034
chr1	91966321	91966322
chr1	91967017	91967018
chr1	91968612	91968613
chr1	91995638	91995639
chr1	92021937	92021938
chr1	92056963	92056964
chr1	92057429	92057430
chr1	92163272	92163273
chr1	92178738	92178739
chr1	92182207	92182208
chr1	92198223	92198224
chr1	92231614	92231615
chr1	92269571	92269572
chr1	92270388	92270389
chr1	92293545	92293546
chr1	92311711	92311712
chr1	92338481	92338482
chr1	92351799	92351800
chr1	92392911	92392912
chr1	92545905	92545906
chr1	92764547	92764548
chr1	92783603	92783604
chr1	92912265	92912266
chr1	92925504	92925505
chr1	92951114	92951115
chr1	93002752	93002753
chr1	93250790	93250791
chr1	93270495	93270496
chr1	93297163	93297164
chr1	93297482	93297483
chr1	93317873	93317874
chr1	93324628	93324629
chr1	93388111	93388112
chr1	93388362	93388363
chr1	93390262	93390263
chr1	93422796	93422797
chr1	93426137	93426138
chr1	93427139	93427140
chr1	93433880	93433881
chr1	93439217	93439218
chr1	93459840	93459841
chr1	93487337	93487338
chr1	93491322	93491323
chr1	93498844	93498845
chr1	93499483	93499484
chr1	93527928	93527929
chr1	93544770	93544771
chr1	93546186	93546187
chr1	93577352	93577353
chr1	93646112	93646113
chr1	93646548	93646549
chr1	93770377	93770378
chr1	93802242	93802243
chr1	93811407	93811408
chr1	93812259	93812260
chr1	93912748	93912749
chr1	93913664	93913665
chr1	93970231	93970232
chr1	94033157	94033158
chr1	94130045	94130046
chr1	94130390	94130391
chr1	94137773	94137774
chr1	94174856	94174857
chr1	94176949	94176950
chr1	94220106	94220107
chr1	94311922	94311923
chr1	94313085	94313086
chr1	94344762	94344763
chr1	94374712	94374713
chr1	94375050	94375051
chr1	94459534	94459535
chr1	94465488	94465489
chr1	94466278	94466279
chr1	94511302	94511303
chr1	94713355	94713356
chr1	94801584	94801585
chr1	94883702	94883703
chr1	94929358	94929359
chr1	94947207	94947208
chr1	95007516	95007517
chr1	95087117	95087118
chr1	95100857	95100858
chr1	95113883	95113884
chr1	95201312	95201313
chr1	95221289	95221290
chr1	95273845	95273846
chr1	95320112	95320113
chr1	95509158	95509159
chr1	95538219	95538220
chr1	95550121	95550122
chr1	95576722	95576723
chr1	95581379	95581380
chr1	95582404	95582405
chr1	95582864	95582865
chr1	95588159	95588160
chr1	95633192	95633193
chr1	95645329	95645330
chr1	95669827	95669828
chr1	95699691	95699692
chr1	95723448	95723449
chr1	95763295	95763296
chr1	97187295	97187296
chr1	97187721	97187722
chr1	98386371	98386372
chr1	98386666	98386667
chr1	99645980	99645981
chr1	99871039	99871040
chr1	99969118	99969119
chr1	100065411	100065412
chr1	100065800	100065801
chr1	100111512	100111513
chr1	100111984	100111985
chr1	100113832	100113833
chr1	100151480	100151481
chr1	100182815	100182816
chr1	100194462	100194463
chr1	100224703	100224704
chr1	100231399	100231400
chr1	100232229	100232230
chr1	100234154	100234155
chr1	100237154	100237155
chr1	100239512	100239513
chr1	100274501	100274502
chr1	100301833	100301834
chr1	100315228	100315229
chr1	100315794	100315795
chr1	100409215	100409216
chr1	100435571	100435572
chr1	100458725	100458726
chr1	100503637	100503638
chr1	100515934	100515935
chr1	100596370	100596371
chr1	100598695	100598696
chr1	100712405	100712406
chr1	100715475	100715476
chr1	100731466	100731467
chr1	100731700	100731701
chr1	100806276	100806277
chr1	100813066	100813067
chr1	100817223	100817224
chr1	100817861	100817862
chr1	100818216	100818217
chr1	100866222	100866223
chr1	100905824	100905825
chr1	100909484	100909485
chr1	100925284	100925285
chr1	100929493	100929494
chr1	101226307	101226308
chr1	101251235	101251236
chr1	101281766	101281767
chr1	101332162	101332163
chr1	101349751	101349752
chr1	101360441	101360442
chr1	101361344	101361345
chr1	101361677	101361678
chr1	101415277	101415278
chr1	101468335	101468336
chr1	101491362	101491363
chr1	101537293	101537294
chr1	101577752	101577753
chr1	101584942	101584943
chr1	101594131	101594132
chr1	101602365	101602366
chr1	101664866	101664867
chr1	101669922	101669923
chr1	101719829	101719830
chr1	101723562	101723563
chr1	101749205	101749206
chr1	101754125	101754126
chr1	101757343	101757344
chr1	101823118	101823119
chr1	103126318	103126319
chr1	104068072	104068073
chr1	104068511	104068512
chr1	107560414	107560415
chr1	107599203	107599204
chr1	107600074	107600075
chr1	108324994	108324995
chr1	108559266	108559267
chr1	108586533	108586534
chr1	108622464	108622465
chr1	108668309	108668310
chr1	108742986	108742987
chr1	108743203	108743204
chr1	108757545	108757546
chr1	108778101	108778102
chr1	108815575	108815576
chr1	108816341	108816342
chr1	108816645	108816646
chr1	108900576	108900577
chr1	108962976	108962977
chr1	108963295	108963296
chr1	108964059	108964060
chr1	109001523	109001524
chr1	109047844	109047845
chr1	109076622	109076623
chr1	109094287	109094288
chr1	109102614	109102615
chr1	109103724	109103725
chr1	109112966	109112967
chr1	109159730	109159731
chr1	109186388	109186389
chr1	109189660	109189661
chr1	109224512	109224513
chr1	109234438	109234439
chr1	109234931	109234932
chr1	109235437	109235438
chr1	109235899	109235900
chr1	109246236	109246237
chr1	109289245	109289246
chr1	109290081	109290082
chr1	109323902	109323903
chr1	109359173	109359174
chr1	109370965	109370966
chr1	109373336	109373337
chr1	109419590	109419591
chr1	109431982	109431983
chr1	109432503	109432504
chr1	109440930	109440931
chr1	109455907	109455908
chr1	109456145	109456146
chr1	109499587	109499588
chr1	109506104	109506105
chr1	109584336	109584337
chr1	109584723	109584724
chr1	109618671	109618672
chr1	109627352	109627353
chr1	109632046	109632047
chr1	109633770	109633771
chr1	109642692	109642693
chr1	109643364	109643365
chr1	109654888	109654889
chr1	109655492	109655493
chr1	109683262	109683263
chr1	109691973	109691974
chr1	109705096	109705097
chr1	109723806	109723807
chr1	109724546	109724547
chr1	109734137	109734138
chr1	109736467	109736468
chr1	109740209	109740210
chr1	109740799	109740800
chr1	109756508	109756509
chr1	109756991	109756992
chr1	109782258	109782259
chr1	109791919	109791920
chr1	109792130	109792131
chr1	109796659	109796660
chr1	109796857	109796858
chr1	109797274	109797275
chr1	109806347	109806348
chr1	109817743	109817744
chr1	109820218	109820219
chr1	109825850	109825851
chr1	109833923	109833924
chr1	109834855	109834856
chr1	109841433	109841434
chr1	109850354	109850355
chr1	109913466	109913467
chr1	109915885	109915886
chr1	109932524	109932525
chr1	109935758	109935759
chr1	109940701	109940702
chr1	109969133	109969134
chr1	109981623	109981624
chr1	109995837	109995838
chr1	110026317	110026318
chr1	110026620	110026621
chr1	110033380	110033381
chr1	110036677	110036678
chr1	110044862	110044863
chr1	110052389	110052390
chr1	110075117	110075118
chr1	110075650	110075651
chr1	110089111	110089112
chr1	110091225	110091226
chr1	110091549	110091550
chr1	110098403	110098404
chr1	110158677	110158678
chr1	110162364	110162365
chr1	110163683	110163684
chr1	110183044	110183045
chr1	110186137	110186138
chr1	110198852	110198853
chr1	110210638	110210639
chr1	110262091	110262092
chr1	110268361	110268362
chr1	110305946	110305947
chr1	110316448	110316449
chr1	110319634	110319635
chr1	110331993	110331994
chr1	110336629	110336630
chr1	110339580	110339581
chr1	110361318	110361319
chr1	110364919	110364920
chr1	110366660	110366661
chr1	110381601	110381602
chr1	110398799	110398800
chr1	110406789	110406790
chr1	110407068	110407069
chr1	110407257	110407258
chr1	110424950	110424951
chr1	110438604	110438605
chr1	110444526	110444527
chr1	110453214	110453215
chr1	110453479	110453480
chr1	110460947	110460948
chr1	110473928	110473929
chr1	110522440	110522441
chr1	110527291	110527292
chr1	110546640	110546641
chr1	110554405	110554406
chr1	110572356	110572357
chr1	110577062	110577063
chr1	110577897	110577898
chr1	110596591	110596592
chr1	110600776	110600777
chr1	110602008	110602009
chr1	110630897	110630898
chr1	110648926	110648927
chr1	110659240	110659241
chr1	110698700	110698701
chr1	110739727	110739728
chr1	110745784	110745785
chr1	110750611	110750612
chr1	110752700	110752701
chr1	110753104	110753105
chr1	110778683	110778684
chr1	110855357	110855358
chr1	110871129	110871130
chr1	110873595	110873596
chr1	110881074	110881075
chr1	110881846	110881847
chr1	110950371	110950372
chr1	110955300	110955301
chr1	110955905	110955906
chr1	110964001	110964002
chr1	110976579	110976580
chr1	110997995	110997996
chr1	111003064	111003065
chr1	111019971	111019972
chr1	111038843	111038844
chr1	111067299	111067300
chr1	111098105	111098106
chr1	111159373	111159374
chr1	111162119	111162120
chr1	111162371	111162372
chr1	111173560	111173561
chr1	111323692	111323693
chr1	111372764	111372765
chr1	111400869	111400870
chr1	111401400	111401401
chr1	111415752	111415753
chr1	111417518	111417519
chr1	111418135	111418136
chr1	111422758	111422759
chr1	111423765	111423766
chr1	111433372	111433373
chr1	111433727	111433728
chr1	111470268	111470269
chr1	111505940	111505941
chr1	111506115	111506116
chr1	111644793	111644794
chr1	111682297	111682298
chr1	111682956	111682957
chr1	111704686	111704687
chr1	111764481	111764482
chr1	111765703	111765704
chr1	111888886	111888887
chr1	111889200	111889201
chr1	111991945	111991946
chr1	111992299	111992300
chr1	112005843	112005844
chr1	112019512	112019513
chr1	112024457	112024458
chr1	112032453	112032454
chr1	112050929	112050930
chr1	112059017	112059018
chr1	112113521	112113522
chr1	112113710	112113711
chr1	112135508	112135509
chr1	112142525	112142526
chr1	112162466	112162467
chr1	112163011	112163012
chr1	112203396	112203397
chr1	112257681	112257682
chr1	112276122	112276123
chr1	112282049	112282050
chr1	112290060	112290061
chr1	112298178	112298179
chr1	112312305	112312306
chr1	112879783	112879784
chr1	112912439	112912440
chr1	112933655	112933656
chr1	112936899	112936900
chr1	112938740	112938741
chr1	113004939	113004940
chr1	113008952	113008953
chr1	113118200	113118201
chr1	113157273	113157274
chr1	113162336	113162337
chr1	113162919	113162920
chr1	113168552	113168553
chr1	113217252	113217253
chr1	113217450	113217451
chr1	113217807	113217808
chr1	113219303	113219304
chr1	113229584	113229585
chr1	113239669	113239670
chr1	113243496	113243497
chr1	113247703	113247704
chr1	113250007	113250008
chr1	113258158	113258159
chr1	113259045	113259046
chr1	113270571	113270572
chr1	113271861	113271862
chr1	113334983	113334984
chr1	113346958	113346959
chr1	113351874	113351875
chr1	113361852	113361853
chr1	113412126	113412127
chr1	113415304	113415305
chr1	113423769	113423770
chr1	113425991	113425992
chr1	113431431	113431432
chr1	113446943	113446944
chr1	113498050	113498051
chr1	113498432	113498433
chr1	113499001	113499002
chr1	113582952	113582953
chr1	113585439	113585440
chr1	113601829	113601830
chr1	113615651	113615652
chr1	113616296	113616297
chr1	113683334	113683335
chr1	113683612	113683613
chr1	113684453	113684454
chr1	113689613	113689614
chr1	113753088	113753089
chr1	113754234	113754235
chr1	113760691	113760692
chr1	113819345	113819346
chr1	113932914	113932915
chr1	114201878	114201879
chr1	114220057	114220058
chr1	114220657	114220658
chr1	114302638	114302639
chr1	114323554	114323555
chr1	114326298	114326299
chr1	114347570	114347571
chr1	114354483	114354484
chr1	114361447	114361448
chr1	114402287	114402288
chr1	114414392	114414393
chr1	114417134	114417135
chr1	114417330	114417331
chr1	114457055	114457056
chr1	114472184	114472185
chr1	114472533	114472534
chr1	114473318	114473319
chr1	114491726	114491727
chr1	114521618	114521619
chr1	114620952	114620953
chr1	114623360	114623361
chr1	114631212	114631213
chr1	114825638	114825639
chr1	114888923	114888924
chr1	114931191	114931192
chr1	114996257	114996258
chr1	115000981	115000982
chr1	115048113	115048114
chr1	115053018	115053019
chr1	115053480	115053481
chr1	115054001	115054002
chr1	115064850	115064851
chr1	115124381	115124382
chr1	115212771	115212772
chr1	115259444	115259445
chr1	115300151	115300152
chr1	115300667	115300668
chr1	115323262	115323263
chr1	115595278	115595279
chr1	115681705	115681706
chr1	115722144	115722145
chr1	116138657	116138658
chr1	116150995	116150996
chr1	116184707	116184708
chr1	116185242	116185243
chr1	116197608	116197609
chr1	116211818	116211819
chr1	116314660	116314661
chr1	116512242	116512243
chr1	116518879	116518880
chr1	116524220	116524221
chr1	116694846	116694847
chr1	116711135	116711136
chr1	116861780	116861781
chr1	116915822	116915823
chr1	116916526	116916527
chr1	116920640	116920641
chr1	116925589	116925590
chr1	116958503	116958504
chr1	116963219	116963220
chr1	117019201	117019202
chr1	117028039	117028040
chr1	117041864	117041865
chr1	117047132	117047133
chr1	117057769	117057770
chr1	117099400	117099401
chr1	117113004	117113005
chr1	117113676	117113677
chr1	117116212	117116213
chr1	117139057	117139058
chr1	117169750	117169751
chr1	117210388	117210389
chr1	117222004	117222005
chr1	117222388	117222389
chr1	117222680	117222681
chr1	117229929	117229930
chr1	117230463	117230464
chr1	117267553	117267554
chr1	117280091	117280092
chr1	117300947	117300948
chr1	117312518	117312519
chr1	117353225	117353226
chr1	117360436	117360437
chr1	117368271	117368272
chr1	117368691	117368692
chr1	117370014	117370015
chr1	117388640	117388641
chr1	117388925	117388926
chr1	117396452	117396453
chr1	117414565	117414566
chr1	117424593	117424594
chr1	117452947	117452948
chr1	117454022	117454023
chr1	117461742	117461743
chr1	117474008	117474009
chr1	117529275	117529276
chr1	117602752	117602753
chr1	117604756	117604757
chr1	117610604	117610605
chr1	117635963	117635964
chr1	117636729	117636730
chr1	117664534	117664535
chr1	117827423	117827424
chr1	117882786	117882787
chr1	117909300	117909301
chr1	117910033	117910034
chr1	117930070	117930071
chr1	117959561	117959562
chr1	118015787	118015788
chr1	118077827	118077828
chr1	118107600	118107601
chr1	118148614	118148615
chr1	118148941	118148942
chr1	118153882	118153883
chr1	118155442	118155443
chr1	118156068	118156069
chr1	118187477	118187478
chr1	118202691	118202692
chr1	118207194	118207195
chr1	118214843	118214844
chr1	118217338	118217339
chr1	118240024	118240025
chr1	118251128	118251129
chr1	118301663	118301664
chr1	118358852	118358853
chr1	118438318	118438319
chr1	118471588	118471589
chr1	118472719	118472720
chr1	118694140	118694141
chr1	118727584	118727585
chr1	119490938	119490939
chr1	119503579	119503580
chr1	119506323	119506324
chr1	119544812	119544813
chr1	119683831	119683832
chr1	119893017	119893018
chr1	120018626	120018627
chr1	120092419	120092420
chr1	120097016	120097017
chr1	120112995	120112996
chr1	120125622	120125623
chr1	120154452	120154453
chr1	120156611	120156612
chr1	120190366	120190367
chr1	120190602	120190603
chr1	120190945	120190946
chr1	120206006	120206007
chr1	120216818	120216819
chr1	120217555	120217556
chr1	120218389	120218390
chr1	120258326	120258327
chr1	120280038	120280039
chr1	120286912	120286913
chr1	120287153	120287154
chr1	120326212	120326213
chr1	120351747	120351748
chr1	120358118	120358119
chr1	120387067	120387068
chr1	120401565	120401566
chr1	120402410	120402411
chr1	120413753	120413754
chr1	120491455	120491456
chr1	120510784	120510785
chr1	120567775	120567776
chr1	120605715	120605716
chr1	120612355	120612356
chr1	120623865	120623866
chr1	120674614	120674615
chr1	120683380	120683381
chr1	120688596	120688597
chr1	120753159	120753160
chr1	120759266	120759267
chr1	120760004	120760005
chr1	120768455	120768456
chr1	120784735	120784736
chr1	120788714	120788715
chr1	120808565	120808566
chr1	120822822	120822823
chr1	120858780	120858781
chr1	120863039	120863040
chr1	120867170	120867171
chr1	120874599	120874600
chr1	120923132	120923133
chr1	120925569	120925570
chr1	120925963	120925964
chr1	121103501	121103502
chr1	121104043	121104044
chr1	121112282	121112283
chr1	121117093	121117094
chr1	121337125	121337126
chr1	121352070	121352071
chr1	121352379	121352380
chr1	121355041	121355042
chr1	121357863	121357864
chr1	121359054	121359055
chr1	121360081	121360082
chr1	121366817	121366818
chr1	121386297	121386298
chr1	121462554	121462555
chr1	121468164	121468165
chr1	121471782	121471783
chr1	142535790	142535791
chr1	142537838	142537839
chr1	142538319	142538320
chr1	142538512	142538513
chr1	142538709	142538710
chr1	142618930	142618931
chr1	142622675	142622676
chr1	142637727	142637728
chr1	142639398	142639399
chr1	142649131	142649132
chr1	142653590	142653591
chr1	142654543	142654544
chr1	142655227	142655228
chr1	142656040	142656041
chr1	142656693	142656694
chr1	142702353	142702354
chr1	142704169	142704170
chr1	142705812	142705813
chr1	142709347	142709348
chr1	142723662	142723663
chr1	142725805	142725806
chr1	142782256	142782257
chr1	142794290	142794291
chr1	142816456	142816457
chr1	142816813	142816814
chr1	142830852	142830853
chr1	142834380	142834381
chr1	142835919	142835920
chr1	142836129	142836130
chr1	142837126	142837127
chr1	142837535	142837536
chr1	142854957	142854958
chr1	142869767	142869768
chr1	142870723	142870724
chr1	142876695	142876696
chr1	142876975	142876976
chr1	142888279	142888280
chr1	142897681	142897682
chr1	142967297	142967298
chr1	143117880	143117881
chr1	143118272	143118273
chr1	143119470	143119471
chr1	143180908	143180909
chr1	143198954	143198955
chr1	143199538	143199539
chr1	143200507	143200508
chr1	143202261	143202262
chr1	143205773	143205774
chr1	143209832	143209833
chr1	143220099	143220100
chr1	143275053	143275054
chr1	143279185	143279186
chr1	143281831	143281832
chr1	143282226	143282227
chr1	143282720	143282721
chr1	143368270	143368271
chr1	143382640	143382641
chr1	143385949	143385950
chr1	143387840	143387841
chr1	143388897	143388898
chr1	143418284	143418285
chr1	143435846	143435847
chr1	143438191	143438192
chr1	143466206	143466207
chr1	143467769	143467770
chr1	143474292	143474293
chr1	143485945	143485946
chr1	143517188	143517189
chr1	143540384	143540385
chr1	143672751	143672752
chr1	143673268	143673269
chr1	143684642	143684643
chr1	143687077	143687078
chr1	143687646	143687647
chr1	143743438	143743439
chr1	143743839	143743840
chr1	143744550	143744551
chr1	143879886	143879887
chr1	143893333	143893334
chr1	143943548	143943549
chr1	143943802	143943803
chr1	143963370	143963371
chr1	143967377	143967378
chr1	143983864	143983865
chr1	143989308	143989309
chr1	143992954	143992955
chr1	143998960	143998961
chr1	144036970	144036971
chr1	144090696	144090697
chr1	144091424	144091425
chr1	144091748	144091749
chr1	144146955	144146956
chr1	144302791	144302792
chr1	144310969	144310970
chr1	144311679	144311680
chr1	144314154	144314155
chr1	144482992	144482993
chr1	144491332	144491333
chr1	144491826	144491827
chr1	144494455	144494456
chr1	144519718	144519719
chr1	144520134	144520135
chr1	144520418	144520419
chr1	144535416	144535417
chr1	144567977	144567978
chr1	144593648	144593649
chr1	144594248	144594249
chr1	144603820	144603821
chr1	144621578	144621579
chr1	144707048	144707049
chr1	144707788	144707789
chr1	144881300	144881301
chr1	144886780	144886781
chr1	144893923	144893924
chr1	144918160	144918161
chr1	144983104	144983105
chr1	144989691	144989692
chr1	144991948	144991949
chr1	144995008	144995009
chr1	144997781	144997782
chr1	144999082	144999083
chr1	145004449	145004450
chr1	145014648	145014649
chr1	145014899	145014900
chr1	145015364	145015365
chr1	145024243	145024244
chr1	145028831	145028832
chr1	145039868	145039869
chr1	145042947	145042948
chr1	145059163	145059164
chr1	145090290	145090291
chr1	145096463	145096464
chr1	145123096	145123097
chr1	145139504	145139505
chr1	145139817	145139818
chr1	145144706	145144707
chr1	145145251	145145252
chr1	145153162	145153163
chr1	145154725	145154726
chr1	145159135	145159136
chr1	145196019	145196020
chr1	145216312	145216313
chr1	145243873	145243874
chr1	145253375	145253376
chr1	145253672	145253673
chr1	145293456	145293457
chr1	145299815	145299816
chr1	145337174	145337175
chr1	145382893	145382894
chr1	145395494	145395495
chr1	145396869	145396870
chr1	145397804	145397805
chr1	145398812	145398813
chr1	145399364	145399365
chr1	145408947	145408948
chr1	145421777	145421778
chr1	145427608	145427609
chr1	145438319	145438320
chr1	145444635	145444636
chr1	145449108	145449109
chr1	145449429	145449430
chr1	145455488	145455489
chr1	145455913	145455914
chr1	145457412	145457413
chr1	145470483	145470484
chr1	145477019	145477020
chr1	145486592	145486593
chr1	145502431	145502432
chr1	145507592	145507593
chr1	145515518	145515519
chr1	145516129	145516130
chr1	145542716	145542717
chr1	145543024	145543025
chr1	145549110	145549111
chr1	145555046	145555047
chr1	145575260	145575261
chr1	145575973	145575974
chr1	145588754	145588755
chr1	145589157	145589158
chr1	145589417	145589418
chr1	145589742	145589743
chr1	145610711	145610712
chr1	145611061	145611062
chr1	145616850	145616851
chr1	145706452	145706453
chr1	145713772	145713773
chr1	145744365	145744366
chr1	145827086	145827087
chr1	145827954	145827955
chr1	145963507	145963508
chr1	145969181	145969182
chr1	146009533	146009534
chr1	146069048	146069049
chr1	146086316	146086317
chr1	146250899	146250900
chr1	146369910	146369911
chr1	146372930	146372931
chr1	146373665	146373666
chr1	146383979	146383980
chr1	146395387	146395388
chr1	146556055	146556056
chr1	146556522	146556523
chr1	146570168	146570169
chr1	146578216	146578217
chr1	146628820	146628821
chr1	146644239	146644240
chr1	146696904	146696905
chr1	146714261	146714262
chr1	146714737	146714738
chr1	146849755	146849756
chr1	146861907	146861908
chr1	146966998	146966999
chr1	147013138	147013139
chr1	147071664	147071665
chr1	147112689	147112690
chr1	147142686	147142687
chr1	147362523	147362524
chr1	147399647	147399648
chr1	147400410	147400411
chr1	147505089	147505090
chr1	147510881	147510882
chr1	147511441	147511442
chr1	147545811	147545812
chr1	147553675	147553676
chr1	147610641	147610642
chr1	147624383	147624384
chr1	147628376	147628377
chr1	147727303	147727304
chr1	147736045	147736046
chr1	147737356	147737357
chr1	147770287	147770288
chr1	147806687	147806688
chr1	147817930	147817931
chr1	147825820	147825821
chr1	147860263	147860264
chr1	147860840	147860841
chr1	147872151	147872152
chr1	147874612	147874613
chr1	147931320	147931321
chr1	147932246	147932247
chr1	148000903	148000904
chr1	148014065	148014066
chr1	148176301	148176302
chr1	148241154	148241155
chr1	148241713	148241714
chr1	148247717	148247718
chr1	148248353	148248354
chr1	148357040	148357041
chr1	148527262	148527263
chr1	148532119	148532120
chr1	148555954	148555955
chr1	148556808	148556809
chr1	148566201	148566202
chr1	148598380	148598381
chr1	148598889	148598890
chr1	148604753	148604754
chr1	148605397	148605398
chr1	148760251	148760252
chr1	148766840	148766841
chr1	148767303	148767304
chr1	148928249	148928250
chr1	149034960	149034961
chr1	149035370	149035371
chr1	149186281	149186282
chr1	149214917	149214918
chr1	149215228	149215229
chr1	149215549	149215550
chr1	149273038	149273039
chr1	149291342	149291343
chr1	149294523	149294524
chr1	149298609	149298610
chr1	149379594	149379595
chr1	149382160	149382161
chr1	149431243	149431244
chr1	149438336	149438337
chr1	149446729	149446730
chr1	149513615	149513616
chr1	149513891	149513892
chr1	149514500	149514501
chr1	149577595	149577596
chr1	149603231	149603232
chr1	149605547	149605548
chr1	149605769	149605770
chr1	149606069	149606070
chr1	149606375	149606376
chr1	149614506	149614507
chr1	149658600	149658601
chr1	149679818	149679819
chr1	149683475	149683476
chr1	149684193	149684194
chr1	149722535	149722536
chr1	149747194	149747195
chr1	149759723	149759724
chr1	149764216	149764217
chr1	149764507	149764508
chr1	149767069	149767070
chr1	149783960	149783961
chr1	149784956	149784957
chr1	149785248	149785249
chr1	149804383	149804384
chr1	149814521	149814522
chr1	149822422	149822423
chr1	149823947	149823948
chr1	149824274	149824275
chr1	149832521	149832522
chr1	149849189	149849190
chr1	149856652	149856653
chr1	149857003	149857004
chr1	149858116	149858117
chr1	149859649	149859650
chr1	149860090	149860091
chr1	149878247	149878248
chr1	149878437	149878438
chr1	149887636	149887637
chr1	149899745	149899746
chr1	149900254	149900255
chr1	149911125	149911126
chr1	149934114	149934115
chr1	149973452	149973453
chr1	149982770	149982771
chr1	150039816	150039817
chr1	150117020	150117021
chr1	150122047	150122048
chr1	150135540	150135541
chr1	150144445	150144446
chr1	150159708	150159709
chr1	150166364	150166365
chr1	150207066	150207067
chr1	150208579	150208580
chr1	150228004	150228005
chr1	150228469	150228470
chr1	150232483	150232484
chr1	150241516	150241517
chr1	150266225	150266226
chr1	150293972	150293973
chr1	150336132	150336133
chr1	150336477	150336478
chr1	150450393	150450394
chr1	150457528	150457529
chr1	150459689	150459690
chr1	150479183	150479184
chr1	150480519	150480520
chr1	150487989	150487990
chr1	150505220	150505221
chr1	150518185	150518186
chr1	150521519	150521520
chr1	150521947	150521948
chr1	150524928	150524929
chr1	150532607	150532608
chr1	150533855	150533856
chr1	150534690	150534691
chr1	150552184	150552185
chr1	150577387	150577388
chr1	150586155	150586156
chr1	150588278	150588279
chr1	150592316	150592317
chr1	150602131	150602132
chr1	150607858	150607859
chr1	150669728	150669729
chr1	150685253	150685254
chr1	150719173	150719174
chr1	150738297	150738298
chr1	150785741	150785742
chr1	150848749	150848750
chr1	150849273	150849274
chr1	150895097	150895098
chr1	150898749	150898750
chr1	150947397	150947398
chr1	150949777	150949778
chr1	150952037	150952038
chr1	150971846	150971847
chr1	150974259	150974260
chr1	150979347	150979348
chr1	150980858	150980859
chr1	150986240	150986241
chr1	151027585	151027586
chr1	151030378	151030379
chr1	151032142	151032143
chr1	151032917	151032918
chr1	151035463	151035464
chr1	151041920	151041921
chr1	151042947	151042948
chr1	151043690	151043691
chr1	151119197	151119198
chr1	151128641	151128642
chr1	151138481	151138482
chr1	151162233	151162234
chr1	151162675	151162676
chr1	151170867	151170868
chr1	151224348	151224349
chr1	151227194	151227195
chr1	151227430	151227431
chr1	151254492	151254493
chr1	151284161	151284162
chr1	151300198	151300199
chr1	151300493	151300494
chr1	151313544	151313545
chr1	151343032	151343033
chr1	151345181	151345182
chr1	151357308	151357309
chr1	151372002	151372003
chr1	151416495	151416496
chr1	151430949	151430950
chr1	151431610	151431611
chr1	151431966	151431967
chr1	151467440	151467441
chr1	151483841	151483842
chr1	151512257	151512258
chr1	151521474	151521475
chr1	151547569	151547570
chr1	151569152	151569153
chr1	151584389	151584390
chr1	151585268	151585269
chr1	151688008	151688009
chr1	151689398	151689399
chr1	151707681	151707682
chr1	151712249	151712250
chr1	151735565	151735566
chr1	151735971	151735972
chr1	151747214	151747215
chr1	151763103	151763104
chr1	151809102	151809103
chr1	151818792	151818793
chr1	151877672	151877673
chr1	151878314	151878315
chr1	151881987	151881988
chr1	151894261	151894262
chr1	151906665	151906666
chr1	151918388	151918389
chr1	151945612	151945613
chr1	151960962	151960963
chr1	152007253	152007254
chr1	152007744	152007745
chr1	152009576	152009577
chr1	152043737	152043738
chr1	152158260	152158261
chr1	152187264	152187265
chr1	152432943	152432944
chr1	152452742	152452743
chr1	152626707	152626708
chr1	152842466	152842467
chr1	153032031	153032032
chr1	153045391	153045392
chr1	153045865	153045866
chr1	153189835	153189836
chr1	153195752	153195753
chr1	153261337	153261338
chr1	153316571	153316572
chr1	153325079	153325080
chr1	153328101	153328102
chr1	153362674	153362675
chr1	153405902	153405903
chr1	153467559	153467560
chr1	153482368	153482369
chr1	153483573	153483574
chr1	153488531	153488532
chr1	153498712	153498713
chr1	153505812	153505813
chr1	153511007	153511008
chr1	153517648	153517649
chr1	153539078	153539079
chr1	153539384	153539385
chr1	153541156	153541157
chr1	153569804	153569805
chr1	153581914	153581915
chr1	153588999	153589000
chr1	153600028	153600029
chr1	153606527	153606528
chr1	153606910	153606911
chr1	153621608	153621609
chr1	153631116	153631117
chr1	153643676	153643677
chr1	153644197	153644198
chr1	153644470	153644471
chr1	153669952	153669953
chr1	153670211	153670212
chr1	153670998	153670999
chr1	153700339	153700340
chr1	153722100	153722101
chr1	153723315	153723316
chr1	153756273	153756274
chr1	153763713	153763714
chr1	153769845	153769846
chr1	153778024	153778025
chr1	153853565	153853566
chr1	153893111	153893112
chr1	153895157	153895158
chr1	153895515	153895516
chr1	153918648	153918649
chr1	153919229	153919230
chr1	153930329	153930330
chr1	153931182	153931183
chr1	153936111	153936112
chr1	153940285	153940286
chr1	153950240	153950241
chr1	153959389	153959390
chr1	153963067	153963068
chr1	154130370	154130371
chr1	154154856	154154857
chr1	154155157	154155158
chr1	154155719	154155720
chr1	154159518	154159519
chr1	154169597	154169598
chr1	154171713	154171714
chr1	154192635	154192636
chr1	154193305	154193306
chr1	154193859	154193860
chr1	154244976	154244977
chr1	154263943	154263944
chr1	154264297	154264298
chr1	154268369	154268370
chr1	154285640	154285641
chr1	154298871	154298872
chr1	154326231	154326232
chr1	154327260	154327261
chr1	154359195	154359196
chr1	154377793	154377794
chr1	154452520	154452521
chr1	154463017	154463018
chr1	154469625	154469626
chr1	154531306	154531307
chr1	154532192	154532193
chr1	154540465	154540466
chr1	154580637	154580638
chr1	154587720	154587721
chr1	154599823	154599824
chr1	154600244	154600245
chr1	154601882	154601883
chr1	154642375	154642376
chr1	154709488	154709489
chr1	154836236	154836237
chr1	154842853	154842854
chr1	154851109	154851110
chr1	154856626	154856627
chr1	154858963	154858964
chr1	154909082	154909083
chr1	154916509	154916510
chr1	154928638	154928639
chr1	154934453	154934454
chr1	154943246	154943247
chr1	154946221	154946222
chr1	154947028	154947029
chr1	154947411	154947412
chr1	154955746	154955747
chr1	154965910	154965911
chr1	154968269	154968270
chr1	154973606	154973607
chr1	154974704	154974705
chr1	154990155	154990156
chr1	155010134	155010135
chr1	155017489	155017490
chr1	155023131	155023132
chr1	155034131	155034132
chr1	155036208	155036209
chr1	155036729	155036730
chr1	155043567	155043568
chr1	155050276	155050277
chr1	155057404	155057405
chr1	155064072	155064073
chr1	155067049	155067050
chr1	155093042	155093043
chr1	155100356	155100357
chr1	155107776	155107777
chr1	155108260	155108261
chr1	155113024	155113025
chr1	155140504	155140505
chr1	155145858	155145859
chr1	155149236	155149237
chr1	155163306	155163307
chr1	155163714	155163715
chr1	155164613	155164614
chr1	155176845	155176846
chr1	155178392	155178393
chr1	155179006	155179007
chr1	155193000	155193001
chr1	155194599	155194600
chr1	155196559	155196560
chr1	155197412	155197413
chr1	155214502	155214503
chr1	155220719	155220720
chr1	155225257	155225258
chr1	155232230	155232231
chr1	155243264	155243265
chr1	155247113	155247114
chr1	155271590	155271591
chr1	155278645	155278646
chr1	155293259	155293260
chr1	155294172	155294173
chr1	155367098	155367099
chr1	155484527	155484528
chr1	155532322	155532323
chr1	155532778	155532779
chr1	155561747	155561748
chr1	155569844	155569845
chr1	155579619	155579620
chr1	155619693	155619694
chr1	155658488	155658489
chr1	155662035	155662036
chr1	155668997	155668998
chr1	155699096	155699097
chr1	155738363	155738364
chr1	155804490	155804491
chr1	155804821	155804822
chr1	155805066	155805067
chr1	155827109	155827110
chr1	155827262	155827263
chr1	155829164	155829165
chr1	155830302	155830303
chr1	155854266	155854267
chr1	155863594	155863595
chr1	155880517	155880518
chr1	155881136	155881137
chr1	155904272	155904273
chr1	155940488	155940489
chr1	155940825	155940826
chr1	155945929	155945930
chr1	155948383	155948384
chr1	155953648	155953649
chr1	155959366	155959367
chr1	155971656	155971657
chr1	155995903	155995904
chr1	156022774	156022775
chr1	156023747	156023748
chr1	156024570	156024571
chr1	156025723	156025724
chr1	156036077	156036078
chr1	156036323	156036324
chr1	156052334	156052335
chr1	156060665	156060666
chr1	156066594	156066595
chr1	156076263	156076264
chr1	156076911	156076912
chr1	156084474	156084475
chr1	156093653	156093654
chr1	156096256	156096257
chr1	156097183	156097184
chr1	156100251	156100252
chr1	156115965	156115966
chr1	156116190	156116191
chr1	156131248	156131249
chr1	156151558	156151559
chr1	156163793	156163794
chr1	156195400	156195401
chr1	156227135	156227136
chr1	156251260	156251261
chr1	156252668	156252669
chr1	156265485	156265486
chr1	156308618	156308619
chr1	156326915	156326916
chr1	156341494	156341495
chr1	156347514	156347515
chr1	156352907	156352908
chr1	156368289	156368290
chr1	156391561	156391562
chr1	156393958	156393959
chr1	156414373	156414374
chr1	156415761	156415762
chr1	156426401	156426402
chr1	156427246	156427247
chr1	156430505	156430506
chr1	156449931	156449932
chr1	156462751	156462752
chr1	156468908	156468909
chr1	156470504	156470505
chr1	156471263	156471264
chr1	156493782	156493783
chr1	156494027	156494028
chr1	156494360	156494361
chr1	156541343	156541344
chr1	156542463	156542464
chr1	156554007	156554008
chr1	156561086	156561087
chr1	156561446	156561447
chr1	156562006	156562007
chr1	156569773	156569774
chr1	156571240	156571241
chr1	156578058	156578059
chr1	156586403	156586404
chr1	156594324	156594325
chr1	156595326	156595327
chr1	156595690	156595691
chr1	156630026	156630027
chr1	156631254	156631255
chr1	156647242	156647243
chr1	156647984	156647985
chr1	156659028	156659029
chr1	156659380	156659381
chr1	156663066	156663067
chr1	156664169	156664170
chr1	156675947	156675948
chr1	156695785	156695786
chr1	156696512	156696513
chr1	156698607	156698608
chr1	156710989	156710990
chr1	156721635	156721636
chr1	156727459	156727460
chr1	156728616	156728617
chr1	156737016	156737017
chr1	156743059	156743060
chr1	156767242	156767243
chr1	156774543	156774544
chr1	156783700	156783701
chr1	156786677	156786678
chr1	156830630	156830631
chr1	156833062	156833063
chr1	156852287	156852288
chr1	156862265	156862266
chr1	156864952	156864953
chr1	156877364	156877365
chr1	156883035	156883036
chr1	156883268	156883269
chr1	156884472	156884473
chr1	156890264	156890265
chr1	156896164	156896165
chr1	156897725	156897726
chr1	156928192	156928193
chr1	156929468	156929469
chr1	156966750	156966751
chr1	157015686	157015687
chr1	157044160	157044161
chr1	157060093	157060094
chr1	157108237	157108238
chr1	157124954	157124955
chr1	157125955	157125956
chr1	157166897	157166898
chr1	157197630	157197631
chr1	157204824	157204825
chr1	157232447	157232448
chr1	157243402	157243403
chr1	157244825	157244826
chr1	157248619	157248620
chr1	157249520	157249521
chr1	157281159	157281160
chr1	157281751	157281752
chr1	157282250	157282251
chr1	157295191	157295192
chr1	157327189	157327190
chr1	157337298	157337299
chr1	157339874	157339875
chr1	157373149	157373150
chr1	157373961	157373962
chr1	157378142	157378143
chr1	157399982	157399983
chr1	157457516	157457517
chr1	157459310	157459311
chr1	157460366	157460367
chr1	157466052	157466053
chr1	157474587	157474588
chr1	157475605	157475606
chr1	158057324	158057325
chr1	158087790	158087791
chr1	158091590	158091591
chr1	158094973	158094974
chr1	158119635	158119636
chr1	158147738	158147739
chr1	158173763	158173764
chr1	158655075	158655076
chr1	158656511	158656512
chr1	158788563	158788564
chr1	158789234	158789235
chr1	158789502	158789503
chr1	158975792	158975793
chr1	158979654	158979655
chr1	158985373	158985374
chr1	158992213	158992214
chr1	159047066	159047067
chr1	159130967	159130968
chr1	159167964	159167965
chr1	159174261	159174262
chr1	159174730	159174731
chr1	159184161	159184162
chr1	159750551	159750552
chr1	159791425	159791426
chr1	159824660	159824661
chr1	159851819	159851820
chr1	159859939	159859940
chr1	159869950	159869951
chr1	159880392	159880393
chr1	159895407	159895408
chr1	159915553	159915554
chr1	159924094	159924095
chr1	159927731	159927732
chr1	159929492	159929493
chr1	160001774	160001775
chr1	160016614	160016615
chr1	160040434	160040435
chr1	160048603	160048604
chr1	160055607	160055608
chr1	160068821	160068822
chr1	160133614	160133615
chr1	160163029	160163030
chr1	160175158	160175159
chr1	160175513	160175514
chr1	160221918	160221919
chr1	160231524	160231525
chr1	160232315	160232316
chr1	160254956	160254957
chr1	160313171	160313172
chr1	160324294	160324295
chr1	160337871	160337872
chr1	160345684	160345685
chr1	160345919	160345920
chr1	160384480	160384481
chr1	160398582	160398583
chr1	160406926	160406927
chr1	160489908	160489909
chr1	160510263	160510264
chr1	160518990	160518991
chr1	160528568	160528569
chr1	160577059	160577060
chr1	160596490	160596491
chr1	160597017	160597018
chr1	160610274	160610275
chr1	160622122	160622123
chr1	160628187	160628188
chr1	160628865	160628866
chr1	160635549	160635550
chr1	160635897	160635898
chr1	160645536	160645537
chr1	160651444	160651445
chr1	160662470	160662471
chr1	160696407	160696408
chr1	160697017	160697018
chr1	160738033	160738034
chr1	160738255	160738256
chr1	160747444	160747445
chr1	160750073	160750074
chr1	160800533	160800534
chr1	160881445	160881446
chr1	160914976	160914977
chr1	160919146	160919147
chr1	160921315	160921316
chr1	160959914	160959915
chr1	160965235	160965236
chr1	160967332	160967333
chr1	160979499	160979500
chr1	160983800	160983801
chr1	160991200	160991201
chr1	161015035	161015036
chr1	161015892	161015893
chr1	161038244	161038245
chr1	161041807	161041808
chr1	161053377	161053378
chr1	161087395	161087396
chr1	161087840	161087841
chr1	161089615	161089616
chr1	161102555	161102556
chr1	161109767	161109768
chr1	161123741	161123742
chr1	161129273	161129274
chr1	161136227	161136228
chr1	161147625	161147626
chr1	161155371	161155372
chr1	161162506	161162507
chr1	161172113	161172114
chr1	161179775	161179776
chr1	161187239	161187240
chr1	161195639	161195640
chr1	161197307	161197308
chr1	161197552	161197553
chr1	161211663	161211664
chr1	161212295	161212296
chr1	161275758	161275759
chr1	161276000	161276001
chr1	161277340	161277341
chr1	161284130	161284131
chr1	161286236	161286237
chr1	161337647	161337648
chr1	161344312	161344313
chr1	161352109	161352110
chr1	161359746	161359747
chr1	161360083	161360084
chr1	161369453	161369454
chr1	161369761	161369762
chr1	161377596	161377597
chr1	161391871	161391872
chr1	161397950	161397951
chr1	161410039	161410040
chr1	161410245	161410246
chr1	161410664	161410665
chr1	161411403	161411404
chr1	161457012	161457013
chr1	161461375	161461376
chr1	161473013	161473014
chr1	161475105	161475106
chr1	161493691	161493692
chr1	161493937	161493938
chr1	161500194	161500195
chr1	161500835	161500836
chr1	161509718	161509719
chr1	161510042	161510043
chr1	161510597	161510598
chr1	161512208	161512209
chr1	161513118	161513119
chr1	161531346	161531347
chr1	161536106	161536107
chr1	161551124	161551125
chr1	161591404	161591405
chr1	161592146	161592147
chr1	161593614	161593615
chr1	161594577	161594578
chr1	161606289	161606290
chr1	161612690	161612691
chr1	161617552	161617553
chr1	161623599	161623600
chr1	161632955	161632956
chr1	161676523	161676524
chr1	161676950	161676951
chr1	161691873	161691874
chr1	161696790	161696791
chr1	161697041	161697042
chr1	161708681	161708682
chr1	161719562	161719563
chr1	161736046	161736047
chr1	161864409	161864410
chr1	161923330	161923331
chr1	162006949	162006950
chr1	162025931	162025932
chr1	162039526	162039527
chr1	162319731	162319732
chr1	162327624	162327625
chr1	162342553	162342554
chr1	162342728	162342729
chr1	162350402	162350403
chr1	162356250	162356251
chr1	162362056	162362057
chr1	162366960	162366961
chr1	162367228	162367229
chr1	162374767	162374768
chr1	162381951	162381952
chr1	162389428	162389429
chr1	162391230	162391231
chr1	162392993	162392994
chr1	162415560	162415561
chr1	162423006	162423007
chr1	162427583	162427584
chr1	162458166	162458167
chr1	162467630	162467631
chr1	162468351	162468352
chr1	162508633	162508634
chr1	162531320	162531321
chr1	162532464	162532465
chr1	162538778	162538779
chr1	162583651	162583652
chr1	162597674	162597675
chr1	162600649	162600650
chr1	162601471	162601472
chr1	162611099	162611100
chr1	162660897	162660898
chr1	162666242	162666243
chr1	162760453	162760454
chr1	162770239	162770240
chr1	162817854	162817855
chr1	162824213	162824214
chr1	163041781	163041782
chr1	163144763	163144764
chr1	163166010	163166011
chr1	163291582	163291583
chr1	163331101	163331102
chr1	164494216	164494217
chr1	164528181	164528182
chr1	164681751	164681752
chr1	164690158	164690159
chr1	164705188	164705189
chr1	164717974	164717975
chr1	164739548	164739549
chr1	164742128	164742129
chr1	164744282	164744283
chr1	164756751	164756752
chr1	165042794	165042795
chr1	165083720	165083721
chr1	165177237	165177238
chr1	165198124	165198125
chr1	165336823	165336824
chr1	165345679	165345680
chr1	165362390	165362391
chr1	165377963	165377964
chr1	165455217	165455218
chr1	165571052	165571053
chr1	165600117	165600118
chr1	165601319	165601320
chr1	165615335	165615336
chr1	165655533	165655534
chr1	165667881	165667882
chr1	165687309	165687310
chr1	165738145	165738146
chr1	165742745	165742746
chr1	165786509	165786510
chr1	165796957	165796958
chr1	165797621	165797622
chr1	165798289	165798290
chr1	165806192	165806193
chr1	165812173	165812174
chr1	165840796	165840797
chr1	165883595	165883596
chr1	165894095	165894096
chr1	166136486	166136487
chr1	166459035	166459036
chr1	166554375	166554376
chr1	166575090	166575091
chr1	166579632	166579633
chr1	166643182	166643183
chr1	166644643	166644644
chr1	166670095	166670096
chr1	166673007	166673008
chr1	166699750	166699751
chr1	166808632	166808633
chr1	166809219	166809220
chr1	166809969	166809970
chr1	166845033	166845034
chr1	166853689	166853690
chr1	166879829	166879830
chr1	166945187	166945188
chr1	167013220	167013221
chr1	167013507	167013508
chr1	167036044	167036045
chr1	167189376	167189377
chr1	167189929	167189930
chr1	167191397	167191398
chr1	167199195	167199196
chr1	167206448	167206449
chr1	167218480	167218481
chr1	167219077	167219078
chr1	167237219	167237220
chr1	167242829	167242830
chr1	167257822	167257823
chr1	167298186	167298187
chr1	167298648	167298649
chr1	167370695	167370696
chr1	167396158	167396159
chr1	167411618	167411619
chr1	167417177	167417178
chr1	167424649	167424650
chr1	167424805	167424806
chr1	167486995	167486996
chr1	167494071	167494072
chr1	167496320	167496321
chr1	167503189	167503190
chr1	167509819	167509820
chr1	167517539	167517540
chr1	167517788	167517789
chr1	167522710	167522711
chr1	167523080	167523081
chr1	167525503	167525504
chr1	167531161	167531162
chr1	167533240	167533241
chr1	167534154	167534155
chr1	167569724	167569725
chr1	167570816	167570817
chr1	167571050	167571051
chr1	167587108	167587109
chr1	167604761	167604762
chr1	167611630	167611631
chr1	167627952	167627953
chr1	167628226	167628227
chr1	167657363	167657364
chr1	167684784	167684785
chr1	167685696	167685697
chr1	167691396	167691397
chr1	167691759	167691760
chr1	167698244	167698245
chr1	167715779	167715780
chr1	167717445	167717446
chr1	167726488	167726489
chr1	167729490	167729491
chr1	167766436	167766437
chr1	167772722	167772723
chr1	167789382	167789383
chr1	167799293	167799294
chr1	167806794	167806795
chr1	167832067	167832068
chr1	167832535	167832536
chr1	167836130	167836131
chr1	167836501	167836502
chr1	167838843	167838844
chr1	167874055	167874056
chr1	167879093	167879094
chr1	167895970	167895971
chr1	167904806	167904807
chr1	167905439	167905440
chr1	167906774	167906775
chr1	167954355	167954356
chr1	168051677	168051678
chr1	168054304	168054305
chr1	168080569	168080570
chr1	168115198	168115199
chr1	168130904	168130905
chr1	168140571	168140572
chr1	168189994	168189995
chr1	168195259	168195260
chr1	168195638	168195639
chr1	168204659	168204660
chr1	168251005	168251006
chr1	168256616	168256617
chr1	168257683	168257684
chr1	168290375	168290376
chr1	168310517	168310518
chr1	168312092	168312093
chr1	168335174	168335175
chr1	168341706	168341707
chr1	168342390	168342391
chr1	168368470	168368471
chr1	168378258	168378259
chr1	168409192	168409193
chr1	168415021	168415022
chr1	168426574	168426575
chr1	168435593	168435594
chr1	168439110	168439111
chr1	168515378	168515379
chr1	168572893	168572894
chr1	168592609	168592610
chr1	168606791	168606792
chr1	169013756	169013757
chr1	169030430	169030431
chr1	169075533	169075534
chr1	169162862	169162863
chr1	169240557	169240558
chr1	169278580	169278581
chr1	169281576	169281577
chr1	169296288	169296289
chr1	169337161	169337162
chr1	169340833	169340834
chr1	169420809	169420810
chr1	169477654	169477655
chr1	169478002	169478003
chr1	169515857	169515858
chr1	169519694	169519695
chr1	169555713	169555714
chr1	169631232	169631233
chr1	169632079	169632080
chr1	169637135	169637136
chr1	169764098	169764099
chr1	169863202	169863203
chr1	169865395	169865396
chr1	170036472	170036473
chr1	170036849	170036850
chr1	170064295	170064296
chr1	170143722	170143723
chr1	170501183	170501184
chr1	171214763	171214764
chr1	171221017	171221018
chr1	171233996	171233997
chr1	171283239	171283240
chr1	171365840	171365841
chr1	171366197	171366198
chr1	171454658	171454659
chr1	171455546	171455547
chr1	171590880	171590881
chr1	171614226	171614227
chr1	171624800	171624801
chr1	171653175	171653176
chr1	171711301	171711302
chr1	171712753	171712754
chr1	171731573	171731574
chr1	171770734	171770735
chr1	171787049	171787050
chr1	171810568	171810569
chr1	172371274	172371275
chr1	172394749	172394750
chr1	172398632	172398633
chr1	172411678	172411679
chr1	172413250	172413251
chr1	172421936	172421937
chr1	172425745	172425746
chr1	172442640	172442641
chr1	172449103	172449104
chr1	172456351	172456352
chr1	172465539	172465540
chr1	172468991	172468992
chr1	172499352	172499353
chr1	172516061	172516062
chr1	172558138	172558139
chr1	172570089	172570090
chr1	172606947	172606948
chr1	172622356	172622357
chr1	172632049	172632050
chr1	172668457	172668458
chr1	172688406	172688407
chr1	172689001	172689002
chr1	172694379	172694380
chr1	172697389	172697390
chr1	172714306	172714307
chr1	172715634	172715635
chr1	172787620	172787621
chr1	172790883	172790884
chr1	172795345	172795346
chr1	172876606	172876607
chr1	172903224	172903225
chr1	173092714	173092715
chr1	173224583	173224584
chr1	173226961	173226962
chr1	173238768	173238769
chr1	173272574	173272575
chr1	173299108	173299109
chr1	173299688	173299689
chr1	173324578	173324579
chr1	173362459	173362460
chr1	173378973	173378974
chr1	173383442	173383443
chr1	173389679	173389680
chr1	173391682	173391683
chr1	173398794	173398795
chr1	173399222	173399223
chr1	173400555	173400556
chr1	173405296	173405297
chr1	173446221	173446222
chr1	173446835	173446836
chr1	173466254	173466255
chr1	173523396	173523397
chr1	173525231	173525232
chr1	173572537	173572538
chr1	173632495	173632496
chr1	173640298	173640299
chr1	173653056	173653057
chr1	173684179	173684180
chr1	173745154	173745155
chr1	173793597	173793598
chr1	173830768	173830769
chr1	173831095	173831096
chr1	173831456	173831457
chr1	173831672	173831673
chr1	173837339	173837340
chr1	173882478	173882479
chr1	173883652	173883653
chr1	173886441	173886442
chr1	173978231	173978232
chr1	173991077	173991078
chr1	173991571	173991572
chr1	173992025	173992026
chr1	173999825	173999826
chr1	174004934	174004935
chr1	174047028	174047029
chr1	174063140	174063141
chr1	174074222	174074223
chr1	174084132	174084133
chr1	174100463	174100464
chr1	174113401	174113402
chr1	174122846	174122847
chr1	174128586	174128587
chr1	174129558	174129559
chr1	174136287	174136288
chr1	174173542	174173543
chr1	174173916	174173917
chr1	174186808	174186809
chr1	174199658	174199659
chr1	174202086	174202087
chr1	174227390	174227391
chr1	174232014	174232015
chr1	174761261	174761262
chr1	174818397	174818398
chr1	174842086	174842087
chr1	174859323	174859324
chr1	174923037	174923038
chr1	174934729	174934730
chr1	174937959	174937960
chr1	174968858	174968859
chr1	174992702	174992703
chr1	174999043	174999044
chr1	175094626	175094627
chr1	175115879	175115880
chr1	175121308	175121309
chr1	175124223	175124224
chr1	175144198	175144199
chr1	175158222	175158223
chr1	175161557	175161558
chr1	175162093	175162094
chr1	175286551	175286552
chr1	175343157	175343158
chr1	175345535	175345536
chr1	175379254	175379255
chr1	175450446	175450447
chr1	175560722	175560723
chr1	175703090	175703091
chr1	175726720	175726721
chr1	175856952	175856953
chr1	175857290	175857291
chr1	176042892	176042893
chr1	176176775	176176776
chr1	176344311	176344312
chr1	176529108	176529109
chr1	176661003	176661004
chr1	176686608	176686609
chr1	176816466	176816467
chr1	176822840	176822841
chr1	176827899	176827900
chr1	176848035	176848036
chr1	176849139	176849140
chr1	176850284	176850285
chr1	176866686	176866687
chr1	176867078	176867079
chr1	176918369	176918370
chr1	176923576	176923577
chr1	177150984	177150985
chr1	177915261	177915262
chr1	177917654	177917655
chr1	178062814	178062815
chr1	178063478	178063479
chr1	178279927	178279928
chr1	178454475	178454476
chr1	178471059	178471060
chr1	178501655	178501656
chr1	178511771	178511772
chr1	178694422	178694423
chr1	178695126	178695127
chr1	178695566	178695567
chr1	178737634	178737635
chr1	178833525	178833526
chr1	178903893	178903894
chr1	178972036	178972037
chr1	178987223	178987224
chr1	178994882	178994883
chr1	178998663	178998664
chr1	179006457	179006458
chr1	179009201	179009202
chr1	179030145	179030146
chr1	179038273	179038274
chr1	179048468	179048469
chr1	179051102	179051103
chr1	179098965	179098966
chr1	179112216	179112217
chr1	179160182	179160183
chr1	179178408	179178409
chr1	179187277	179187278
chr1	179198580	179198581
chr1	179262961	179262962
chr1	179332582	179332583
chr1	179334875	179334876
chr1	179777432	179777433
chr1	179779175	179779176
chr1	179784053	179784054
chr1	179788227	179788228
chr1	179793572	179793573
chr1	179837072	179837073
chr1	179846956	179846957
chr1	179851878	179851879
chr1	179905678	179905679
chr1	179923887	179923888
chr1	179924540	179924541
chr1	179941204	179941205
chr1	179946680	179946681
chr1	180023277	180023278
chr1	180027251	180027252
chr1	180086850	180086851
chr1	180123698	180123699
chr1	180138035	180138036
chr1	180148110	180148111
chr1	180182736	180182737
chr1	180198672	180198673
chr1	180199015	180199016
chr1	180199287	180199288
chr1	180221920	180221921
chr1	180240473	180240474
chr1	180334384	180334385
chr1	180385301	180385302
chr1	180447501	180447502
chr1	180451930	180451931
chr1	180472053	180472054
chr1	180485177	180485178
chr1	180496098	180496099
chr1	180502804	180502805
chr1	180532388	180532389
chr1	180540748	180540749
chr1	180541346	180541347
chr1	180551029	180551030
chr1	180554795	180554796
chr1	180555501	180555502
chr1	180564100	180564101
chr1	180572553	180572554
chr1	180579075	180579076
chr1	180579863	180579864
chr1	180580654	180580655
chr1	180601025	180601026
chr1	180609795	180609796
chr1	180727096	180727097
chr1	180785454	180785455
chr1	180823729	180823730
chr1	180851236	180851237
chr1	180887764	180887765
chr1	180902485	180902486
chr1	180939957	180939958
chr1	180984498	180984499
chr1	180991317	180991318
chr1	180992030	180992031
chr1	180992386	180992387
chr1	181002430	181002431
chr1	181003141	181003142
chr1	181007752	181007753
chr1	181012415	181012416
chr1	181053594	181053595
chr1	181056723	181056724
chr1	181057771	181057772
chr1	181074145	181074146
chr1	181074543	181074544
chr1	181081817	181081818
chr1	181098436	181098437
chr1	181099146	181099147
chr1	181110832	181110833
chr1	181111768	181111769
chr1	181135870	181135871
chr1	181143261	181143262
chr1	181159180	181159181
chr1	181394226	181394227
chr1	181394397	181394398
chr1	181439172	181439173
chr1	181448472	181448473
chr1	181557180	181557181
chr1	181863294	181863295
chr1	181863836	181863837
chr1	181875240	181875241
chr1	181888380	181888381
chr1	181888670	181888671
chr1	181906371	181906372
chr1	181999007	181999008
chr1	182038282	182038283
chr1	182054259	182054260
chr1	182112534	182112535
chr1	182118702	182118703
chr1	182140481	182140482
chr1	182155656	182155657
chr1	182169677	182169678
chr1	182205460	182205461
chr1	182226758	182226759
chr1	182228424	182228425
chr1	182237869	182237870
chr1	182269311	182269312
chr1	182271076	182271077
chr1	182279087	182279088
chr1	182284058	182284059
chr1	182284541	182284542
chr1	182301521	182301522
chr1	182307393	182307394
chr1	182308219	182308220
chr1	182332098	182332099
chr1	182350019	182350020
chr1	182360567	182360568
chr1	182361414	182361415
chr1	182366065	182366066
chr1	182368443	182368444
chr1	182400014	182400015
chr1	182401058	182401059
chr1	182415363	182415364
chr1	182555696	182555697
chr1	182558381	182558382
chr1	182564974	182564975
chr1	182570658	182570659
chr1	182573608	182573609
chr1	182584255	182584256
chr1	182601676	182601677
chr1	182751294	182751295
chr1	182751627	182751628
chr1	182756031	182756032
chr1	182758554	182758555
chr1	182758834	182758835
chr1	182761009	182761010
chr1	182764928	182764929
chr1	182808419	182808420
chr1	182809099	182809100
chr1	182859371	182859372
chr1	182899469	182899470
chr1	182931869	182931870
chr1	182991394	182991395
chr1	183250825	183250826
chr1	183315770	183315771
chr1	183430718	183430719
chr1	183439384	183439385
chr1	183441602	183441603
chr1	183442198	183442199
chr1	183473902	183473903
chr1	183512884	183512885
chr1	183536791	183536792
chr1	183549425	183549426
chr1	183559606	183559607
chr1	183573650	183573651
chr1	183578602	183578603
chr1	183592556	183592557
chr1	183603034	183603035
chr1	183604935	183604936
chr1	183615014	183615015
chr1	183624810	183624811
chr1	183885337	183885338
chr1	183891346	183891347
chr1	183896278	183896279
chr1	183912263	183912264
chr1	183914787	183914788
chr1	183926024	183926025
chr1	183958396	183958397
chr1	183962406	183962407
chr1	183965348	183965349
chr1	183965773	183965774
chr1	183973961	183973962
chr1	183974457	183974458
chr1	184005707	184005708
chr1	184020785	184020786
chr1	184044727	184044728
chr1	184356124	184356125
chr1	184460892	184460893
chr1	184633249	184633250
chr1	184712401	184712402
chr1	184716637	184716638
chr1	184721967	184721968
chr1	184724809	184724810
chr1	184737853	184737854
chr1	184740579	184740580
chr1	184775714	184775715
chr1	184845362	184845363
chr1	184881787	184881788
chr1	184899147	184899148
chr1	184899988	184899989
chr1	184942938	184942939
chr1	184943595	184943596
chr1	184951433	184951434
chr1	185014574	185014575
chr1	185139507	185139508
chr1	185210502	185210503
chr1	185218901	185218902
chr1	185222998	185222999
chr1	185254022	185254023
chr1	185286652	185286653
chr1	185287095	185287096
chr1	185294716	185294717
chr1	185499546	185499547
chr1	185529190	185529191
chr1	185530884	185530885
chr1	185565406	185565407
chr1	185703191	185703192
chr1	185703533	185703534
chr1	185831555	185831556
chr1	185861837	185861838
chr1	185862217	185862218
chr1	185967688	185967689
chr1	185991463	185991464
chr1	186015642	186015643
chr1	186051597	186051598
chr1	186072021	186072022
chr1	186124943	186124944
chr1	186135709	186135710
chr1	186164839	186164840
chr1	186181956	186181957
chr1	186257568	186257569
chr1	186373826	186373827
chr1	186452027	186452028
chr1	186952605	186952606
chr1	186955181	186955182
chr1	187041796	187041797
chr1	187042143	187042144
chr1	187042498	187042499
chr1	188809954	188809955
chr1	189119280	189119281
chr1	189281620	189281621
chr1	189281984	189281985
chr1	189490330	189490331
chr1	189828755	189828756
chr1	189992015	189992016
chr1	190022848	190022849
chr1	190178574	190178575
chr1	190577598	190577599
chr1	190729126	190729127
chr1	190807253	190807254
chr1	191551627	191551628
chr1	191792965	191792966
chr1	191858367	191858368
chr1	192035551	192035552
chr1	192077477	192077478
chr1	192092998	192092999
chr1	192364515	192364516
chr1	192775144	192775145
chr1	192778099	192778100
chr1	192946611	192946612
chr1	192955412	192955413
chr1	192988785	192988786
chr1	193028647	193028648
chr1	193029029	193029030
chr1	193037472	193037473
chr1	193040292	193040293
chr1	193073696	193073697
chr1	193074730	193074731
chr1	193082730	193082731
chr1	193085030	193085031
chr1	193091087	193091088
chr1	193152355	193152356
chr1	193364779	193364780
chr1	194312167	194312168
chr1	194504727	194504728
chr1	194626476	194626477
chr1	194627387	194627388
chr1	194668306	194668307
chr1	194828250	194828251
chr1	194829216	194829217
chr1	194829528	194829529
chr1	194842671	194842672
chr1	195686985	195686986
chr1	195733261	195733262
chr1	195836211	195836212
chr1	195868184	195868185
chr1	195869062	195869063
chr1	196078366	196078367
chr1	196150488	196150489
chr1	196373166	196373167
chr1	196463666	196463667
chr1	196485854	196485855
chr1	196486084	196486085
chr1	196486468	196486469
chr1	196515555	196515556
chr1	196621130	196621131
chr1	196692630	196692631
chr1	196902819	196902820
chr1	196986862	196986863
chr1	196987075	196987076
chr1	197115883	197115884
chr1	197148281	197148282
chr1	197149566	197149567
chr1	197169453	197169454
chr1	197170698	197170699
chr1	197326298	197326299
chr1	197369461	197369462
chr1	197488966	197488967
chr1	197647043	197647044
chr1	197662290	197662291
chr1	197744562	197744563
chr1	197745035	197745036
chr1	197751185	197751186
chr1	197808206	197808207
chr1	197838228	197838229
chr1	197872036	197872037
chr1	197893848	197893849
chr1	197898225	197898226
chr1	197913795	197913796
chr1	197922725	197922726
chr1	197964934	197964935
chr1	197971074	197971075
chr1	198025530	198025531
chr1	198048891	198048892
chr1	198057648	198057649
chr1	198090373	198090374
chr1	198125449	198125450
chr1	198126131	198126132
chr1	198126801	198126802
chr1	198128269	198128270
chr1	198131534	198131535
chr1	198136956	198136957
chr1	198139195	198139196
chr1	198148754	198148755
chr1	198157434	198157435
chr1	198223070	198223071
chr1	198252571	198252572
chr1	198493527	198493528
chr1	198568149	198568150
chr1	198602978	198602979
chr1	198608166	198608167
chr1	198625945	198625946
chr1	198626868	198626869
chr1	198638376	198638377
chr1	198651154	198651155
chr1	198689939	198689940
chr1	199653953	199653954
chr1	199784312	199784313
chr1	199901313	199901314
chr1	199928919	199928920
chr1	200108961	200108962
chr1	200119970	200119971
chr1	200123434	200123435
chr1	200176918	200176919
chr1	200195535	200195536
chr1	200227761	200227762
chr1	200379194	200379195
chr1	200398579	200398580
chr1	200422524	200422525
chr1	200452800	200452801
chr1	200458006	200458007
chr1	200479465	200479466
chr1	200589973	200589974
chr1	200609258	200609259
chr1	200610195	200610196
chr1	200611754	200611755
chr1	200638716	200638717
chr1	200639877	200639878
chr1	200708115	200708116
chr1	200772220	200772221
chr1	200948920	200948921
chr1	200975766	200975767
chr1	200984984	200984985
chr1	200985627	200985628
chr1	200988722	200988723
chr1	200992882	200992883
chr1	201012190	201012191
chr1	201083435	201083436
chr1	201088547	201088548
chr1	201123152	201123153
chr1	201123699	201123700
chr1	201140054	201140055
chr1	201140419	201140420
chr1	201149459	201149460
chr1	201154161	201154162
chr1	201192181	201192182
chr1	201252446	201252447
chr1	201278764	201278765
chr1	201317410	201317411
chr1	201346174	201346175
chr1	201354611	201354612
chr1	201377563	201377564
chr1	201404959	201404960
chr1	201417388	201417389
chr1	201423358	201423359
chr1	201430453	201430454
chr1	201431255	201431256
chr1	201449592	201449593
chr1	201451368	201451369
chr1	201455494	201455495
chr1	201476263	201476264
chr1	201481178	201481179
chr1	201482304	201482305
chr1	201500095	201500096
chr1	201509324	201509325
chr1	201521107	201521108
chr1	201523189	201523190
chr1	201528937	201528938
chr1	201536253	201536254
chr1	201540422	201540423
chr1	201547684	201547685
chr1	201551954	201551955
chr1	201554394	201554395
chr1	201572207	201572208
chr1	201583491	201583492
chr1	201589336	201589337
chr1	201594441	201594442
chr1	201619194	201619195
chr1	201619673	201619674
chr1	201636834	201636835
chr1	201644459	201644460
chr1	201673013	201673014
chr1	201673480	201673481
chr1	201683949	201683950
chr1	201700694	201700695
chr1	201762322	201762323
chr1	201798195	201798196
chr1	201810811	201810812
chr1	201847163	201847164
chr1	201851884	201851885
chr1	201853157	201853158
chr1	201865239	201865240
chr1	201885922	201885923
chr1	201893322	201893323
chr1	201894517	201894518
chr1	201910789	201910790
chr1	201924505	201924506
chr1	201941876	201941877
chr1	201952434	201952435
chr1	201968947	201968948
chr1	201977380	201977381
chr1	201987715	201987716
chr1	202003906	202003907
chr1	202004102	202004103
chr1	202027470	202027471
chr1	202033878	202033879
chr1	202045394	202045395
chr1	202075112	202075113
chr1	202075590	202075591
chr1	202088300	202088301
chr1	202104501	202104502
chr1	202112724	202112725
chr1	202113665	202113666
chr1	202113892	202113893
chr1	202124166	202124167
chr1	202128657	202128658
chr1	202129186	202129187
chr1	202153965	202153966
chr1	202158246	202158247
chr1	202172799	202172800
chr1	202205681	202205682
chr1	202206423	202206424
chr1	202284898	202284899
chr1	202349375	202349376
chr1	202431694	202431695
chr1	202437968	202437969
chr1	202452794	202452795
chr1	202453369	202453370
chr1	202457483	202457484
chr1	202500982	202500983
chr1	202516022	202516023
chr1	202546679	202546680
chr1	202554023	202554024
chr1	202569405	202569406
chr1	202585359	202585360
chr1	202592454	202592455
chr1	202594765	202594766
chr1	202609917	202609918
chr1	202688878	202688879
chr1	202758984	202758985
chr1	202779990	202779991
chr1	202821543	202821544
chr1	202830852	202830853
chr1	202858274	202858275
chr1	202896260	202896261
chr1	202907645	202907646
chr1	202913985	202913986
chr1	202926861	202926862
chr1	202927159	202927160
chr1	202927446	202927447
chr1	202928518	202928519
chr1	202936331	202936332
chr1	202936636	202936637
chr1	202938309	202938310
chr1	202951228	202951229
chr1	202968615	202968616
chr1	202974961	202974962
chr1	202975642	202975643
chr1	202976433	202976434
chr1	202995523	202995524
chr1	203008615	203008616
chr1	203016560	203016561
chr1	203117423	203117424
chr1	203141515	203141516
chr1	203185530	203185531
chr1	203236550	203236551
chr1	203236852	203236853
chr1	203238229	203238230
chr1	203242409	203242410
chr1	203251321	203251322
chr1	203256768	203256769
chr1	203258918	203258919
chr1	203259765	203259766
chr1	203269631	203269632
chr1	203274435	203274436
chr1	203275614	203275615
chr1	203281122	203281123
chr1	203296320	203296321
chr1	203296613	203296614
chr1	203297106	203297107
chr1	203307769	203307770
chr1	203309404	203309405
chr1	203311790	203311791
chr1	203333751	203333752
chr1	203450148	203450149
chr1	203456925	203456926
chr1	203473997	203473998
chr1	203576536	203576537
chr1	203578732	203578733
chr1	203582315	203582316
chr1	203608217	203608218
chr1	203619693	203619694
chr1	203643569	203643570
chr1	203651013	203651014
chr1	203661813	203661814
chr1	203671438	203671439
chr1	203695743	203695744
chr1	203725727	203725728
chr1	203765233	203765234
chr1	203889714	203889715
chr1	203890621	203890622
chr1	204042293	204042294
chr1	204098334	204098335
chr1	204131832	204131833
chr1	204146546	204146547
chr1	204176398	204176399
chr1	204196660	204196661
chr1	204227683	204227684
chr1	204326762	204326763
chr1	204332931	204332932
chr1	204347546	204347547
chr1	204367828	204367829
chr1	204370187	204370188
chr1	204386664	204386665
chr1	204400658	204400659
chr1	204435042	204435043
chr1	204435362	204435363
chr1	204463565	204463566
chr1	204463814	204463815
chr1	204535113	204535114
chr1	204567588	204567589
chr1	204592621	204592622
chr1	204594203	204594204
chr1	204599820	204599821
chr1	204616829	204616830
chr1	204620163	204620164
chr1	204641672	204641673
chr1	204662044	204662045
chr1	204674564	204674565
chr1	204716150	204716151
chr1	204721217	204721218
chr1	204733098	204733099
chr1	204761060	204761061
chr1	204776469	204776470
chr1	204777371	204777372
chr1	204797767	204797768
chr1	204829316	204829317
chr1	204895000	204895001
chr1	204911006	204911007
chr1	204941321	204941322
chr1	204944979	204944980
chr1	204953766	204953767
chr1	205030859	205030860
chr1	205045691	205045692
chr1	205091488	205091489
chr1	205110950	205110951
chr1	205126581	205126582
chr1	205141944	205141945
chr1	205168783	205168784
chr1	205180201	205180202
chr1	205180837	205180838
chr1	205197022	205197023
chr1	205199543	205199544
chr1	205207240	205207241
chr1	205218368	205218369
chr1	205225410	205225411
chr1	205230681	205230682
chr1	205232942	205232943
chr1	205236607	205236608
chr1	205242751	205242752
chr1	205253968	205253969
chr1	205257536	205257537
chr1	205290924	205290925
chr1	205304868	205304869
chr1	205313526	205313527
chr1	205323557	205323558
chr1	205366313	205366314
chr1	205400086	205400087
chr1	205408066	205408067
chr1	205410344	205410345
chr1	205419353	205419354
chr1	205428260	205428261
chr1	205454777	205454778
chr1	205457356	205457357
chr1	205464746	205464747
chr1	205481343	205481344
chr1	205485283	205485284
chr1	205493598	205493599
chr1	205498297	205498298
chr1	205561148	205561149
chr1	205600486	205600487
chr1	205601192	205601193
chr1	205626852	205626853
chr1	205628285	205628286
chr1	205647879	205647880
chr1	205675991	205675992
chr1	205680403	205680404
chr1	205718756	205718757
chr1	205719425	205719426
chr1	205744647	205744648
chr1	205756657	205756658
chr1	205760872	205760873
chr1	205780943	205780944
chr1	205782452	205782453
chr1	205819394	205819395
chr1	205877032	205877033
chr1	205888279	205888280
chr1	206078731	206078732
chr1	206108072	206108073
chr1	206116812	206116813
chr1	206122395	206122396
chr1	206137420	206137421
chr1	206158234	206158235
chr1	206162454	206162455
chr1	206173766	206173767
chr1	206234594	206234595
chr1	206236182	206236183
chr1	206266326	206266327
chr1	206273401	206273402
chr1	206274427	206274428
chr1	206274602	206274603
chr1	206310522	206310523
chr1	206329151	206329152
chr1	206490708	206490709
chr1	206499637	206499638
chr1	206554189	206554190
chr1	206554551	206554552
chr1	206567313	206567314
chr1	206592834	206592835
chr1	206612635	206612636
chr1	206629268	206629269
chr1	206635358	206635359
chr1	206643748	206643749
chr1	206653060	206653061
chr1	206663573	206663574
chr1	206664348	206664349
chr1	206674653	206674654
chr1	206718333	206718334
chr1	206729011	206729012
chr1	206730499	206730500
chr1	206736526	206736527
chr1	206748668	206748669
chr1	206757155	206757156
chr1	206763558	206763559
chr1	206763918	206763919
chr1	206780385	206780386
chr1	206785847	206785848
chr1	206786218	206786219
chr1	206807802	206807803
chr1	206808814	206808815
chr1	206825539	206825540
chr1	206826092	206826093
chr1	206832018	206832019
chr1	206837695	206837696
chr1	206845517	206845518
chr1	206846713	206846714
chr1	206859279	206859280
chr1	206859965	206859966
chr1	206860385	206860386
chr1	206866627	206866628
chr1	206883653	206883654
chr1	206887377	206887378
chr1	206899074	206899075
chr1	206899793	206899794
chr1	206909111	206909112
chr1	206982201	206982202
chr1	206990305	206990306
chr1	207020989	207020990
chr1	207038432	207038433
chr1	207064152	207064153
chr1	207081039	207081040
chr1	207082672	207082673
chr1	207086058	207086059
chr1	207098923	207098924
chr1	207100637	207100638
chr1	207100851	207100852
chr1	207106817	207106818
chr1	207108967	207108968
chr1	207110967	207110968
chr1	207128979	207128980
chr1	207134507	207134508
chr1	207140973	207140974
chr1	207155673	207155674
chr1	207178510	207178511
chr1	207180636	207180637
chr1	207191141	207191142
chr1	207194653	207194654
chr1	207197815	207197816
chr1	207198529	207198530
chr1	207206012	207206013
chr1	207224359	207224360
chr1	207226447	207226448
chr1	207251294	207251295
chr1	207258249	207258250
chr1	207369806	207369807
chr1	207376064	207376065
chr1	207378651	207378652
chr1	207417943	207417944
chr1	207461865	207461866
chr1	207483382	207483383
chr1	207484764	207484765
chr1	207490249	207490250
chr1	207536500	207536501
chr1	207536765	207536766
chr1	207578452	207578453
chr1	207614124	207614125
chr1	207669554	207669555
chr1	207673015	207673016
chr1	207673896	207673897
chr1	207693594	207693595
chr1	207739120	207739121
chr1	207752875	207752876
chr1	207753154	207753155
chr1	207779471	207779472
chr1	207793837	207793838
chr1	207799822	207799823
chr1	207809063	207809064
chr1	207818349	207818350
chr1	207823508	207823509
chr1	207846052	207846053
chr1	207854100	207854101
chr1	207865408	207865409
chr1	207865745	207865746
chr1	207872401	207872402
chr1	207884823	207884824
chr1	207902038	207902039
chr1	207919870	207919871
chr1	207925352	207925353
chr1	207926124	207926125
chr1	207970859	207970860
chr1	207979354	207979355
chr1	207981164	207981165
chr1	207985481	207985482
chr1	207991428	207991429
chr1	207999381	207999382
chr1	208002044	208002045
chr1	208006840	208006841
chr1	208021735	208021736
chr1	208036539	208036540
chr1	208042518	208042519
chr1	208046774	208046775
chr1	208058596	208058597
chr1	208076544	208076545
chr1	208077835	208077836
chr1	208097123	208097124
chr1	208108626	208108627
chr1	208137104	208137105
chr1	208171337	208171338
chr1	208195284	208195285
chr1	208215083	208215084
chr1	208267291	208267292
chr1	208305727	208305728
chr1	208338212	208338213
chr1	208345502	208345503
chr1	208352940	208352941
chr1	208357964	208357965
chr1	208362683	208362684
chr1	208393202	208393203
chr1	208409736	208409737
chr1	208412297	208412298
chr1	208412547	208412548
chr1	208418736	208418737
chr1	209508666	209508667
chr1	209527813	209527814
chr1	209601856	209601857
chr1	209609248	209609249
chr1	209686839	209686840
chr1	209739589	209739590
chr1	209750231	209750232
chr1	209801027	209801028
chr1	209819323	209819324
chr1	209822847	209822848
chr1	209824788	209824789
chr1	209826615	209826616
chr1	209830603	209830604
chr1	209833488	209833489
chr1	209841309	209841310
chr1	209846788	209846789
chr1	209848746	209848747
chr1	209849367	209849368
chr1	209866427	209866428
chr1	209921189	209921190
chr1	209958003	209958004
chr1	209979565	209979566
chr1	209981528	209981529
chr1	210001248	210001249
chr1	210033807	210033808
chr1	210058179	210058180
chr1	210225839	210225840
chr1	210382497	210382498
chr1	210410087	210410088
chr1	210484604	210484605
chr1	210547320	210547321
chr1	210547803	210547804
chr1	210731775	210731776
chr1	210756141	210756142
chr1	210757927	210757928
chr1	210771406	210771407
chr1	211307649	211307650
chr1	211396006	211396007
chr1	211421504	211421505
chr1	211431808	211431809
chr1	211432444	211432445
chr1	211433829	211433830
chr1	211434331	211434332
chr1	211496966	211496967
chr1	211500192	211500193
chr1	211517751	211517752
chr1	211526429	211526430
chr1	211546018	211546019
chr1	211552326	211552327
chr1	211556099	211556100
chr1	211556747	211556748
chr1	211593903	211593904
chr1	211643529	211643530
chr1	211664358	211664359
chr1	211687523	211687524
chr1	211688930	211688931
chr1	211710818	211710819
chr1	211722033	211722034
chr1	211751221	211751222
chr1	211752007	211752008
chr1	211752240	211752241
chr1	211752793	211752794
chr1	211763645	211763646
chr1	211770878	211770879
chr1	211779955	211779956
chr1	211780418	211780419
chr1	211786879	211786880
chr1	211787506	211787507
chr1	211803695	211803696
chr1	211804307	211804308
chr1	211806948	211806949
chr1	211822539	211822540
chr1	211828739	211828740
chr1	211854248	211854249
chr1	211871964	211871965
chr1	211884385	211884386
chr1	211896091	211896092
chr1	211909276	211909277
chr1	212002869	212002870
chr1	212004144	212004145
chr1	212101791	212101792
chr1	212102572	212102573
chr1	212185488	212185489
chr1	212208483	212208484
chr1	212283257	212283258
chr1	212295373	212295374
chr1	212340708	212340709
chr1	212379399	212379400
chr1	212387469	212387470
chr1	212408161	212408162
chr1	212415820	212415821
chr1	212420863	212420864
chr1	212435031	212435032
chr1	212458590	212458591
chr1	212465027	212465028
chr1	212489337	212489338
chr1	212541489	212541490
chr1	212588308	212588309
chr1	212604550	212604551
chr1	212606283	212606284
chr1	212612449	212612450
chr1	212629430	212629431
chr1	212650668	212650669
chr1	212659437	212659438
chr1	212671761	212671762
chr1	212687586	212687587
chr1	212699342	212699343
chr1	212731981	212731982
chr1	212732434	212732435
chr1	212740603	212740604
chr1	212769405	212769406
chr1	212769807	212769808
chr1	212782047	212782048
chr1	212803577	212803578
chr1	212809197	212809198
chr1	212809469	212809470
chr1	212810212	212810213
chr1	212810515	212810516
chr1	212838800	212838801
chr1	212845197	212845198
chr1	212872812	212872813
chr1	212895067	212895068
chr1	212948131	212948132
chr1	212955905	212955906
chr1	212963350	212963351
chr1	212964087	212964088
chr1	212964905	212964906
chr1	212965158	212965159
chr1	212967252	212967253
chr1	213005233	213005234
chr1	213031489	213031490
chr1	213034233	213034234
chr1	213090208	213090209
chr1	213131661	213131662
chr1	213141313	213141314
chr1	213168961	213168962
chr1	213188978	213188979
chr1	213190672	213190673
chr1	213218842	213218843
chr1	213225024	213225025
chr1	213239298	213239299
chr1	213242790	213242791
chr1	213243960	213243961
chr1	213298081	213298082
chr1	213312403	213312404
chr1	213327773	213327774
chr1	213434145	213434146
chr1	213470095	213470096
chr1	213779363	213779364
chr1	213861342	213861343
chr1	214161298	214161299
chr1	214176790	214176791
chr1	214296717	214296718
chr1	214389139	214389140
chr1	214435004	214435005
chr1	214454598	214454599
chr1	214499967	214499968
chr1	214502356	214502357
chr1	214535816	214535817
chr1	214593126	214593127
chr1	214801575	214801576
chr1	215700061	215700062
chr1	215740893	215740894
chr1	215741729	215741730
chr1	215772961	215772962
chr1	217804159	217804160
chr1	217804395	217804396
chr1	217804690	217804691
chr1	218458629	218458630
chr1	218471966	218471967
chr1	218490670	218490671
chr1	218518654	218518655
chr1	218525080	218525081
chr1	218530605	218530606
chr1	219262453	219262454
chr1	219294196	219294197
chr1	219294511	219294512
chr1	219347185	219347186
chr1	219348629	219348630
chr1	219378094	219378095
chr1	219590123	219590124
chr1	219834608	219834609
chr1	219873419	219873420
chr1	219907124	219907125
chr1	219986114	219986115
chr1	220011275	220011276
chr1	220050201	220050202
chr1	220080471	220080472
chr1	220081101	220081102
chr1	220101427	220101428
chr1	220102074	220102075
chr1	220112222	220112223
chr1	220138925	220138926
chr1	220220025	220220026
chr1	220259758	220259759
chr1	220263209	220263210
chr1	220267156	220267157
chr1	220267373	220267374
chr1	220292652	220292653
chr1	220390942	220390943
chr1	220392138	220392139
chr1	220417480	220417481
chr1	220446061	220446062
chr1	220473914	220473915
chr1	220510655	220510656
chr1	220527051	220527052
chr1	220853574	220853575
chr1	220906570	220906571
chr1	220950256	220950257
chr1	220983679	220983680
chr1	221052616	221052617
chr1	221100959	221100960
chr1	221140279	221140280
chr1	221163957	221163958
chr1	221209371	221209372
chr1	221608961	221608962
chr1	221646924	221646925
chr1	221651567	221651568
chr1	221786008	221786009
chr1	221805542	221805543
chr1	221829371	221829372
chr1	221841005	221841006
chr1	221845868	221845869
chr1	221861249	221861250
chr1	221881570	221881571
chr1	221885753	221885754
chr1	221887901	221887902
chr1	221890399	221890400
chr1	221896633	221896634
chr1	221915487	221915488
chr1	221916290	221916291
chr1	221949993	221949994
chr1	221950417	221950418
chr1	221986482	221986483
chr1	222000362	222000363
chr1	222058328	222058329
chr1	222060658	222060659
chr1	222131592	222131593
chr1	222135201	222135202
chr1	222161436	222161437
chr1	222182654	222182655
chr1	222407306	222407307
chr1	222414068	222414069
chr1	222560943	222560944
chr1	222628686	222628687
chr1	222628922	222628923
chr1	222638437	222638438
chr1	222638808	222638809
chr1	222657496	222657497
chr1	222763320	222763321
chr1	222791059	222791060
chr1	222791451	222791452
chr1	222791816	222791817
chr1	222792396	222792397
chr1	222807949	222807950
chr1	222817480	222817481
chr1	222885519	222885520
chr1	222885805	222885806
chr1	222886682	222886683
chr1	222988451	222988452
chr1	223080039	223080040
chr1	223209718	223209719
chr1	223254810	223254811
chr1	223297258	223297259
chr1	223302850	223302851
chr1	223307193	223307194
chr1	223316605	223316606
chr1	223317285	223317286
chr1	223326966	223326967
chr1	223351274	223351275
chr1	223383068	223383069
chr1	223403643	223403644
chr1	223407017	223407018
chr1	223417903	223417904
chr1	223432264	223432265
chr1	223438032	223438033
chr1	223538630	223538631
chr1	223576001	223576002
chr1	223576222	223576223
chr1	223816058	223816059
chr1	223866724	223866725
chr1	223872117	223872118
chr1	223884282	223884283
chr1	223888804	223888805
chr1	223895096	223895097
chr1	223900318	223900319
chr1	223903101	223903102
chr1	223914551	223914552
chr1	223920308	223920309
chr1	223936964	223936965
chr1	223959931	223959932
chr1	223963923	223963924
chr1	223964932	223964933
chr1	223976893	223976894
chr1	223977946	223977947
chr1	223982117	223982118
chr1	223999619	223999620
chr1	224015186	224015187
chr1	224020398	224020399
chr1	224033022	224033023
chr1	224033844	224033845
chr1	224058443	224058444
chr1	224061015	224061016
chr1	224108742	224108743
chr1	224119401	224119402
chr1	224147030	224147031
chr1	224192446	224192447
chr1	224201493	224201494
chr1	224225214	224225215
chr1	224238668	224238669
chr1	224249293	224249294
chr1	224255501	224255502
chr1	224268054	224268055
chr1	224294614	224294615
chr1	224301746	224301747
chr1	224302289	224302290
chr1	224304035	224304036
chr1	224348232	224348233
chr1	224370779	224370780
chr1	224392670	224392671
chr1	224393226	224393227
chr1	224401458	224401459
chr1	224401889	224401890
chr1	224411712	224411713
chr1	224433082	224433083
chr1	224450248	224450249
chr1	224450526	224450527
chr1	224518148	224518149
chr1	224521908	224521909
chr1	224544624	224544625
chr1	224580492	224580493
chr1	224580881	224580882
chr1	224618615	224618616
chr1	224622572	224622573
chr1	224644761	224644762
chr1	224646864	224646865
chr1	224687069	224687070
chr1	224697861	224697862
chr1	224698822	224698823
chr1	224701561	224701562
chr1	224704444	224704445
chr1	224716802	224716803
chr1	224730741	224730742
chr1	224756221	224756222
chr1	224811682	224811683
chr1	224832418	224832419
chr1	225110364	225110365
chr1	225117418	225117419
chr1	225118299	225118300
chr1	225225596	225225597
chr1	225615863	225615864
chr1	225616323	225616324
chr1	225632804	225632805
chr1	225642661	225642662
chr1	225662827	225662828
chr1	225668798	225668799
chr1	225696385	225696386
chr1	225749543	225749544
chr1	225840774	225840775
chr1	225881998	225881999
chr1	225950475	225950476
chr1	225954916	225954917
chr1	225956892	225956893
chr1	225960158	225960159
chr1	225965380	225965381
chr1	225997854	225997855
chr1	226033502	226033503
chr1	226070112	226070113
chr1	226084972	226084973
chr1	226111957	226111958
chr1	226116341	226116342
chr1	226150298	226150299
chr1	226163872	226163873
chr1	226175397	226175398
chr1	226186872	226186873
chr1	226187391	226187392
chr1	226187680	226187681
chr1	226190632	226190633
chr1	226197466	226197467
chr1	226222491	226222492
chr1	226249923	226249924
chr1	226252174	226252175
chr1	226270841	226270842
chr1	226297828	226297829
chr1	226299141	226299142
chr1	226309443	226309444
chr1	226313087	226313088
chr1	226369904	226369905
chr1	226374400	226374401
chr1	226384888	226384889
chr1	226496559	226496560
chr1	226496897	226496898
chr1	226521315	226521316
chr1	226537845	226537846
chr1	226595822	226595823
chr1	226645270	226645271
chr1	226735540	226735541
chr1	226796590	226796591
chr1	226814322	226814323
chr1	226821963	226821964
chr1	226825500	226825501
chr1	226831004	226831005
chr1	226891259	226891260
chr1	226899058	226899059
chr1	226986159	226986160
chr1	227015923	227015924
chr1	227058520	227058521
chr1	227063866	227063867
chr1	227100623	227100624
chr1	227127879	227127880
chr1	227178091	227178092
chr1	227358377	227358378
chr1	227411242	227411243
chr1	227413645	227413646
chr1	227422804	227422805
chr1	227448300	227448301
chr1	227503909	227503910
chr1	227505433	227505434
chr1	227506158	227506159
chr1	227521340	227521341
chr1	227523452	227523453
chr1	227531972	227531973
chr1	227545290	227545291
chr1	227557075	227557076
chr1	227558215	227558216
chr1	227567184	227567185
chr1	227617622	227617623
chr1	227619545	227619546
chr1	227625573	227625574
chr1	227636965	227636966
chr1	227637589	227637590
chr1	227669400	227669401
chr1	227700943	227700944
chr1	227720083	227720084
chr1	227751564	227751565
chr1	227760680	227760681
chr1	227918213	227918214
chr1	227923009	227923010
chr1	227923268	227923269
chr1	227936415	227936416
chr1	227936757	227936758
chr1	227950354	227950355
chr1	227975702	227975703
chr1	228036320	228036321
chr1	228134492	228134493
chr1	228141752	228141753
chr1	228247636	228247637
chr1	228259668	228259669
chr1	228269522	228269523
chr1	228270445	228270446
chr1	228273248	228273249
chr1	228289971	228289972
chr1	228290271	228290272
chr1	228290609	228290610
chr1	228291029	228291030
chr1	228296182	228296183
chr1	228297104	228297105
chr1	228318840	228318841
chr1	228333531	228333532
chr1	228337297	228337298
chr1	228352368	228352369
chr1	228353813	228353814
chr1	228354099	228354100
chr1	228354338	228354339
chr1	228361717	228361718
chr1	228362241	228362242
chr1	228366755	228366756
chr1	228379728	228379729
chr1	228401361	228401362
chr1	228463666	228463667
chr1	228528553	228528554
chr1	228528845	228528846
chr1	228555914	228555915
chr1	228556999	228557000
chr1	228560423	228560424
chr1	228566319	228566320
chr1	228580052	228580053
chr1	228594698	228594699
chr1	228609068	228609069
chr1	228640236	228640237
chr1	228645679	228645680
chr1	228647067	228647068
chr1	228651483	228651484
chr1	228659736	228659737
chr1	228674447	228674448
chr1	228674989	228674990
chr1	228688847	228688848
chr1	228701128	228701129
chr1	228702224	228702225
chr1	228744865	228744866
chr1	228746020	228746021
chr1	228748397	228748398
chr1	228752739	228752740
chr1	228754968	228754969
chr1	228758182	228758183
chr1	228759414	228759415
chr1	228761633	228761634
chr1	228769370	228769371
chr1	228770603	228770604
chr1	228771596	228771597
chr1	228775091	228775092
chr1	228777395	228777396
chr1	228779554	228779555
chr1	228781795	228781796
chr1	228974335	228974336
chr1	228977948	228977949
chr1	229160527	229160528
chr1	229284085	229284086
chr1	229363380	229363381
chr1	229389572	229389573
chr1	229407343	229407344
chr1	229416183	229416184
chr1	229416447	229416448
chr1	229478304	229478305
chr1	229478823	229478824
chr1	229576871	229576872
chr1	229583636	229583637
chr1	229615978	229615979
chr1	229644195	229644196
chr1	229650639	229650640
chr1	229690783	229690784
chr1	229694891	229694892
chr1	229708167	229708168
chr1	229760944	229760945
chr1	229761403	229761404
chr1	229761946	229761947
chr1	229797173	229797174
chr1	229850890	229850891
chr1	229853746	229853747
chr1	229889695	229889696
chr1	229985024	229985025
chr1	230029718	230029719
chr1	230131965	230131966
chr1	230202820	230202821
chr1	230204172	230204173
chr1	230220552	230220553
chr1	230222190	230222191
chr1	230242967	230242968
chr1	230248037	230248038
chr1	230262958	230262959
chr1	230281940	230281941
chr1	230286031	230286032
chr1	230297103	230297104
chr1	230303312	230303313
chr1	230312995	230312996
chr1	230327088	230327089
chr1	230341690	230341691
chr1	230367172	230367173
chr1	230367586	230367587
chr1	230404245	230404246
chr1	230404839	230404840
chr1	230444005	230444006
chr1	230446474	230446475
chr1	230454096	230454097
chr1	230468540	230468541
chr1	230562283	230562284
chr1	230677884	230677885
chr1	230778226	230778227
chr1	230817518	230817519
chr1	230844504	230844505
chr1	230909016	230909017
chr1	230933803	230933804
chr1	231004250	231004251
chr1	231004556	231004557
chr1	231038081	231038082
chr1	231053153	231053154
chr1	231108926	231108927
chr1	231121061	231121062
chr1	231175800	231175801
chr1	231182111	231182112
chr1	231189519	231189520
chr1	231201652	231201653
chr1	231209258	231209259
chr1	231227846	231227847
chr1	231275121	231275122
chr1	231295925	231295926
chr1	231298354	231298355
chr1	231330907	231330908
chr1	231336322	231336323
chr1	231337929	231337930
chr1	231347213	231347214
chr1	231370026	231370027
chr1	231377032	231377033
chr1	231377606	231377607
chr1	231451775	231451776
chr1	231473983	231473984
chr1	231493768	231493769
chr1	231543975	231543976
chr1	231557629	231557630
chr1	231558322	231558323
chr1	231578793	231578794
chr1	231596643	231596644
chr1	231629525	231629526
chr1	231664430	231664431
chr1	231665920	231665921
chr1	231720065	231720066
chr1	231726479	231726480
chr1	231739901	231739902
chr1	231762432	231762433
chr1	231827583	231827584
chr1	231861142	231861143
chr1	231892702	231892703
chr1	231942566	231942567
chr1	232746774	232746775
chr1	232771734	232771735
chr1	232941132	232941133
chr1	233073904	233073905
chr1	233086292	233086293
chr1	233086720	233086721
chr1	233243791	233243792
chr1	233248915	233248916
chr1	233249375	233249376
chr1	233377018	233377019
chr1	233462967	233462968
chr1	233463205	233463206
chr1	233576727	233576728
chr1	233679579	233679580
chr1	233749706	233749707
chr1	233750066	233750067
chr1	233757003	233757004
chr1	233761639	233761640
chr1	233790539	233790540
chr1	233801547	233801548
chr1	233804673	233804674
chr1	233809860	233809861
chr1	233843066	233843067
chr1	233843575	233843576
chr1	233846011	233846012
chr1	233927028	233927029
chr1	234108835	234108836
chr1	234250491	234250492
chr1	234290625	234290626
chr1	234342829	234342830
chr1	234367500	234367501
chr1	234445913	234445914
chr1	234462551	234462552
chr1	234497170	234497171
chr1	234509066	234509067
chr1	234534812	234534813
chr1	234569517	234569518
chr1	234613983	234613984
chr1	234614943	234614944
chr1	234622851	234622852
chr1	234635022	234635023
chr1	234648265	234648266
chr1	234656983	234656984
chr1	234664253	234664254
chr1	234680076	234680077
chr1	234680478	234680479
chr1	234682935	234682936
chr1	234689415	234689416
chr1	234690763	234690764
chr1	234694298	234694299
chr1	234719600	234719601
chr1	234735646	234735647
chr1	234737557	234737558
chr1	234738666	234738667
chr1	234744059	234744060
chr1	234745915	234745916
chr1	234748558	234748559
chr1	234749025	234749026
chr1	234760683	234760684
chr1	234793194	234793195
chr1	234807023	234807024
chr1	234812119	234812120
chr1	234835611	234835612
chr1	234836128	234836129
chr1	234852320	234852321
chr1	234860035	234860036
chr1	234866584	234866585
chr1	234881738	234881739
chr1	234882703	234882704
chr1	234887176	234887177
chr1	234908316	234908317
chr1	234917257	234917258
chr1	234977683	234977684
chr1	234987440	234987441
chr1	235002281	235002282
chr1	235003147	235003148
chr1	235010437	235010438
chr1	235029716	235029717
chr1	235093257	235093258
chr1	235098468	235098469
chr1	235099162	235099163
chr1	235111137	235111138
chr1	235114675	235114676
chr1	235116906	235116907
chr1	235147837	235147838
chr1	235170687	235170688
chr1	235187016	235187017
chr1	235247193	235247194
chr1	235254093	235254094
chr1	235254370	235254371
chr1	235256770	235256771
chr1	235257323	235257324
chr1	235267708	235267709
chr1	235276774	235276775
chr1	235276982	235276983
chr1	235291905	235291906
chr1	235324136	235324137
chr1	235324630	235324631
chr1	235370266	235370267
chr1	235416661	235416662
chr1	235450042	235450043
chr1	235459397	235459398
chr1	235492234	235492235
chr1	235492694	235492695
chr1	235571968	235571969
chr1	235578788	235578789
chr1	235580609	235580610
chr1	235606257	235606258
chr1	235614371	235614372
chr1	235675081	235675082
chr1	235677221	235677222
chr1	235709841	235709842
chr1	235752365	235752366
chr1	235752594	235752595
chr1	236030349	236030350
chr1	236064061	236064062
chr1	236074145	236074146
chr1	236135202	236135203
chr1	236135854	236135855
chr1	236162937	236162938
chr1	236260515	236260516
chr1	236267153	236267154
chr1	236370638	236370639
chr1	236417691	236417692
chr1	236444883	236444884
chr1	236445420	236445421
chr1	236451590	236451591
chr1	236513051	236513052
chr1	236515382	236515383
chr1	236517974	236517975
chr1	236557577	236557578
chr1	236558712	236558713
chr1	236655952	236655953
chr1	236666623	236666624
chr1	236673435	236673436
chr1	236687860	236687861
chr1	236695200	236695201
chr1	236696280	236696281
chr1	236714795	236714796
chr1	236849699	236849700
chr1	236917064	236917065
chr1	236925996	236925997
chr1	236959388	236959389
chr1	237032322	237032323
chr1	237068572	237068573
chr1	237070739	237070740
chr1	237077117	237077118
chr1	237077945	237077946
chr1	237176409	237176410
chr1	237766476	237766477
chr1	237811587	237811588
chr1	237970210	237970211
chr1	238107199	238107200
chr1	238718132	238718133
chr1	240061589	240061590
chr1	240348299	240348300
chr1	241648936	241648937
chr1	241682562	241682563
chr1	241690571	241690572
chr1	241694810	241694811
chr1	241715356	241715357
chr1	241760125	241760126
chr1	241772154	241772155
chr1	241773577	241773578
chr1	241774524	241774525
chr1	241790982	241790983
chr1	241803676	241803677
chr1	241803963	241803964
chr1	241852467	241852468
chr1	241859849	241859850
chr1	241869725	241869726
chr1	241878134	241878135
chr1	241888245	241888246
chr1	241937577	241937578
chr1	241970390	241970391
chr1	241997156	241997157
chr1	241998259	241998260
chr1	242011240	242011241
chr1	242108276	242108277
chr1	242108779	242108780
chr1	242121708	242121709
chr1	242153524	242153525
chr1	242161846	242161847
chr1	242181116	242181117
chr1	243088166	243088167
chr1	243187020	243187021
chr1	243197600	243197601
chr1	243264996	243264997
chr1	243265249	243265250
chr1	243269376	243269377
chr1	243314430	243314431
chr1	243368717	243368718
chr1	243417795	243417796
chr1	243418422	243418423
chr1	243428199	243428200
chr1	243432341	243432342
chr1	243433974	243433975
chr1	243585332	243585333
chr1	243677908	243677909
chr1	243912157	243912158
chr1	244013692	244013693
chr1	244014320	244014321
chr1	244102710	244102711
chr1	244211743	244211744
chr1	244387919	244387920
chr1	244409998	244409999
chr1	244417962	244417963
chr1	244436528	244436529
chr1	244462881	244462882
chr1	244466424	244466425
chr1	244486451	244486452
chr1	244488463	244488464
chr1	244517163	244517164
chr1	244518288	244518289
chr1	244530414	244530415
chr1	244531035	244531036
chr1	244557150	244557151
chr1	244602821	244602822
chr1	244614470	244614471
chr1	244615490	244615491
chr1	244829257	244829258
chr1	244960239	244960240
chr1	244979032	244979033
chr1	244997255	244997256
chr1	244997871	244997872
chr1	244998447	244998448
chr1	244999461	244999462
chr1	245016143	245016144
chr1	245026475	245026476
chr1	245027795	245027796
chr1	245082217	245082218
chr1	245133190	245133191
chr1	245133664	245133665
chr1	245134172	245134173
chr1	245206129	245206130
chr1	245214863	245214864
chr1	245215355	245215356
chr1	245255445	245255446
chr1	245270541	245270542
chr1	245320003	245320004
chr1	245501260	245501261
chr1	245501594	245501595
chr1	245508007	245508008
chr1	245508569	245508570
chr1	245508981	245508982
chr1	245679695	245679696
chr1	245741009	245741010
chr1	245938799	245938800
chr1	245955117	245955118
chr1	245961108	245961109
chr1	245970408	245970409
chr1	246038396	246038397
chr1	246119711	246119712
chr1	246124693	246124694
chr1	246150342	246150343
chr1	246152079	246152080
chr1	246166652	246166653
chr1	246175795	246175796
chr1	246232444	246232445
chr1	246241805	246241806
chr1	246242062	246242063
chr1	246269840	246269841
chr1	246274024	246274025
chr1	246276994	246276995
chr1	246280676	246280677
chr1	246305892	246305893
chr1	246316571	246316572
chr1	246317351	246317352
chr1	246329618	246329619
chr1	246345593	246345594
chr1	246351479	246351480
chr1	246378475	246378476
chr1	246431494	246431495
chr1	246444062	246444063
chr1	246445101	246445102
chr1	246466436	246466437
chr1	246470145	246470146
chr1	246472747	246472748
chr1	246472977	246472978
chr1	246495603	246495604
chr1	246561747	246561748
chr1	246588733	246588734
chr1	246592098	246592099
chr1	246656068	246656069
chr1	246660808	246660809
chr1	246670574	246670575
chr1	246733097	246733098
chr1	246741263	246741264
chr1	246743351	246743352
chr1	246745967	246745968
chr1	246852980	246852981
chr1	246859945	246859946
chr1	246862622	246862623
chr1	246887368	246887369
chr1	246888015	246888016
chr1	246909710	246909711
chr1	246917363	246917364
chr1	247001182	247001183
chr1	247070992	247070993
chr1	247088838	247088839
chr1	247094418	247094419
chr1	247095447	247095448
chr1	247123547	247123548
chr1	247171376	247171377
chr1	247241615	247241616
chr1	247267289	247267290
chr1	247267744	247267745
chr1	247274096	247274097
chr1	247274608	247274609
chr1	247275196	247275197
chr1	247289589	247289590
chr1	247335043	247335044
chr1	247335377	247335378
chr1	247374294	247374295
chr1	247494568	247494569
chr1	247494775	247494776
chr1	247495204	247495205
chr1	247495724	247495725
chr1	247511031	247511032
chr1	247521134	247521135
chr1	247523720	247523721
chr1	247524695	247524696
chr1	247531447	247531448
chr1	247536242	247536243
chr1	247553614	247553615
chr1	247611535	247611536
chr1	247634436	247634437
chr1	247650565	247650566
chr1	247694353	247694354
chr1	248018686	248018687
chr1	248020420	248020421
chr1	248069944	248069945
chr1	248100450	248100451
chr1	248855110	248855111
chr1	248894451	248894452
chr1	249099412	249099413
chr1	249099560	249099561
chr1	249101538	249101539
chr1	249120174	249120175
chr1	249120864	249120865
chr1	249123236	249123237
chr1	249132304	249132305
chr1	249152400	249152401
chr1	249152907	249152908
chr1	249153218	249153219
chr1	249167036	249167037
chr1	249167482	249167483
chr1	249168152	249168153
chr1	249176915	249176916
chr1	249183771	249183772
chr1	249200338	249200339
chr1	249208292	249208293
chr1	249219085	249219086
chr1	249219586	249219587
chr1	249221222	249221223
chr1	249231009	249231010
chr1	249232572	249232573
chr1	249233008	249233009
chr1	249239914	249239915
chr1	249240382	249240383
chr10	133377	133378
chr10	175881	175882
chr10	181309	181310
chr10	181798	181799
chr10	375476	375477
chr10	557140	557141
chr10	671170	671171
chr10	729374	729375
chr10	835173	835174
chr10	835521	835522
chr10	848010	848011
chr10	977705	977706
chr10	978322	978323
chr10	1033974	1033975
chr10	1034277	1034278
chr10	1055328	1055329
chr10	1095004	1095005
chr10	1101998	1101999
chr10	1102711	1102712
chr10	1103518	1103519
chr10	1156273	1156274
chr10	1205573	1205574
chr10	1220077	1220078
chr10	1411215	1411216
chr10	1463221	1463222
chr10	1825878	1825879
chr10	2357349	2357350
chr10	3085892	3085893
chr10	3088293	3088294
chr10	3091038	3091039
chr10	3103925	3103926
chr10	3109706	3109707
chr10	3116747	3116748
chr10	3138034	3138035
chr10	3215046	3215047
chr10	3239766	3239767
chr10	3239968	3239969
chr10	3356162	3356163
chr10	3360114	3360115
chr10	3360709	3360710
chr10	3524705	3524706
chr10	3568215	3568216
chr10	3581474	3581475
chr10	3598518	3598519
chr10	3598916	3598917
chr10	3697928	3697929
chr10	3707816	3707817
chr10	3710611	3710612
chr10	3710896	3710897
chr10	3797447	3797448
chr10	3807233	3807234
chr10	3807464	3807465
chr10	3819421	3819422
chr10	3825179	3825180
chr10	3827742	3827743
chr10	3846488	3846489
chr10	3878180	3878181
chr10	3880560	3880561
chr10	3893602	3893603
chr10	3894752	3894753
chr10	3916119	3916120
chr10	3933312	3933313
chr10	3969153	3969154
chr10	3969376	3969377
chr10	3985013	3985014
chr10	3985285	3985286
chr10	4191717	4191718
chr10	4277081	4277082
chr10	4705506	4705507
chr10	4857665	4857666
chr10	4862080	4862081
chr10	4868448	4868449
chr10	4868874	4868875
chr10	4889959	4889960
chr10	4890947	4890948
chr10	4892035	4892036
chr10	4909910	4909911
chr10	4925380	4925381
chr10	4925715	4925716
chr10	4945377	4945378
chr10	4945859	4945860
chr10	4983926	4983927
chr10	5005541	5005542
chr10	5024438	5024439
chr10	5046103	5046104
chr10	5114043	5114044
chr10	5121155	5121156
chr10	5326645	5326646
chr10	5333908	5333909
chr10	5446575	5446576
chr10	5454565	5454566
chr10	5455289	5455290
chr10	5484213	5484214
chr10	5488661	5488662
chr10	5489819	5489820
chr10	5491900	5491901
chr10	5504579	5504580
chr10	5508572	5508573
chr10	5514492	5514493
chr10	5520194	5520195
chr10	5520403	5520404
chr10	5521702	5521703
chr10	5529648	5529649
chr10	5530070	5530071
chr10	5588097	5588098
chr10	5590985	5590986
chr10	5593892	5593893
chr10	5638122	5638123
chr10	5665264	5665265
chr10	5672014	5672015
chr10	5701991	5701992
chr10	5708243	5708244
chr10	5708628	5708629
chr10	5726669	5726670
chr10	5727597	5727598
chr10	5734949	5734950
chr10	5855510	5855511
chr10	5871379	5871380
chr10	5887199	5887200
chr10	5895531	5895532
chr10	5915607	5915608
chr10	5931173	5931174
chr10	5931978	5931979
chr10	5937017	5937018
chr10	5976162	5976163
chr10	5982990	5982991
chr10	5991460	5991461
chr10	6002605	6002606
chr10	6013386	6013387
chr10	6013606	6013607
chr10	6019649	6019650
chr10	6076141	6076142
chr10	6128545	6128546
chr10	6130796	6130797
chr10	6151104	6151105
chr10	6186897	6186898
chr10	6193650	6193651
chr10	6205879	6205880
chr10	6206874	6206875
chr10	6218823	6218824
chr10	6244741	6244742
chr10	6245487	6245488
chr10	6245695	6245696
chr10	6281352	6281353
chr10	6317464	6317465
chr10	6338634	6338635
chr10	6443907	6443908
chr10	6458985	6458986
chr10	6507119	6507120
chr10	6514625	6514626
chr10	6515539	6515540
chr10	6557253	6557254
chr10	6557514	6557515
chr10	6622444	6622445
chr10	6690077	6690078
chr10	6962217	6962218
chr10	6963193	6963194
chr10	7057676	7057677
chr10	7070699	7070700
chr10	7210567	7210568
chr10	7228852	7228853
chr10	7275247	7275248
chr10	7294251	7294252
chr10	7302532	7302533
chr10	7343507	7343508
chr10	7379496	7379497
chr10	7425715	7425716
chr10	7452810	7452811
chr10	7567593	7567594
chr10	7729414	7729415
chr10	7830083	7830084
chr10	7837814	7837815
chr10	7860399	7860400
chr10	7860924	7860925
chr10	7861226	7861227
chr10	7929565	7929566
chr10	8087268	8087269
chr10	8318023	8318024
chr10	9341602	9341603
chr10	9867614	9867615
chr10	11147518	11147519
chr10	11183672	11183673
chr10	11205318	11205319
chr10	11207197	11207198
chr10	11207788	11207789
chr10	11208164	11208165
chr10	11220797	11220798
chr10	11312702	11312703
chr10	11377410	11377411
chr10	11492631	11492632
chr10	11514373	11514374
chr10	11541619	11541620
chr10	11557766	11557767
chr10	11575589	11575590
chr10	11581287	11581288
chr10	11581609	11581610
chr10	11594374	11594375
chr10	11631081	11631082
chr10	11653686	11653687
chr10	11654594	11654595
chr10	11681908	11681909
chr10	11682466	11682467
chr10	11726923	11726924
chr10	11728003	11728004
chr10	11729604	11729605
chr10	11752878	11752879
chr10	11767320	11767321
chr10	11784207	11784208
chr10	11784430	11784431
chr10	11799619	11799620
chr10	11800079	11800080
chr10	11834977	11834978
chr10	11841033	11841034
chr10	11865346	11865347
chr10	11867024	11867025
chr10	11917072	11917073
chr10	11940386	11940387
chr10	11940615	11940616
chr10	11955531	11955532
chr10	12028775	12028776
chr10	12085220	12085221
chr10	12098058	12098059
chr10	12105660	12105661
chr10	12110719	12110720
chr10	12171601	12171602
chr10	12238150	12238151
chr10	12238472	12238473
chr10	12250671	12250672
chr10	12263981	12263982
chr10	12306390	12306391
chr10	12307996	12307997
chr10	12391644	12391645
chr10	12753262	12753263
chr10	13082367	13082368
chr10	13117001	13117002
chr10	13141827	13141828
chr10	13142693	13142694
chr10	13146906	13146907
chr10	13157934	13157935
chr10	13160265	13160266
chr10	13203465	13203466
chr10	13262084	13262085
chr10	13310980	13310981
chr10	13313720	13313721
chr10	13342146	13342147
chr10	13344425	13344426
chr10	13390537	13390538
chr10	13414102	13414103
chr10	13446418	13446419
chr10	13457889	13457890
chr10	13459686	13459687
chr10	13578948	13578949
chr10	13628894	13628895
chr10	13747921	13747922
chr10	13749231	13749232
chr10	13755108	13755109
chr10	13972429	13972430
chr10	14223405	14223406
chr10	14227606	14227607
chr10	14227908	14227909
chr10	14541121	14541122
chr10	14579128	14579129
chr10	14880129	14880130
chr10	14880529	14880530
chr10	14920094	14920095
chr10	14920815	14920816
chr10	14931549	14931550
chr10	14981108	14981109
chr10	14996323	14996324
chr10	15001538	15001539
chr10	15033579	15033580
chr10	15063234	15063235
chr10	15063411	15063412
chr10	15069898	15069899
chr10	15077475	15077476
chr10	15130835	15130836
chr10	15139187	15139188
chr10	15139711	15139712
chr10	15148614	15148615
chr10	15198159	15198160
chr10	15210224	15210225
chr10	15210593	15210594
chr10	15238056	15238057
chr10	15286913	15286914
chr10	15287639	15287640
chr10	15296884	15296885
chr10	15356038	15356039
chr10	15367767	15367768
chr10	15387069	15387070
chr10	15470106	15470107
chr10	15481786	15481787
chr10	15492952	15492953
chr10	15493440	15493441
chr10	15503514	15503515
chr10	15525625	15525626
chr10	15599400	15599401
chr10	15627398	15627399
chr10	15669922	15669923
chr10	15693357	15693358
chr10	15700285	15700286
chr10	15758006	15758007
chr10	15767821	15767822
chr10	15786470	15786471
chr10	15844438	15844439
chr10	15902473	15902474
chr10	16478859	16478860
chr10	16525424	16525425
chr10	16639803	16639804
chr10	16859538	16859539
chr10	16870388	16870389
chr10	16870675	16870676
chr10	16885470	16885471
chr10	16933463	16933464
chr10	16933843	16933844
chr10	16946804	16946805
chr10	17038390	17038391
chr10	17045297	17045298
chr10	17065621	17065622
chr10	17071678	17071679
chr10	17164262	17164263
chr10	17241638	17241639
chr10	17243405	17243406
chr10	17250770	17250771
chr10	17258406	17258407
chr10	17270423	17270424
chr10	17272540	17272541
chr10	17299919	17299920
chr10	17332399	17332400
chr10	17390672	17390673
chr10	17428869	17428870
chr10	17465906	17465907
chr10	17467912	17467913
chr10	17470962	17470963
chr10	17477403	17477404
chr10	17495452	17495453
chr10	17495773	17495774
chr10	17496621	17496622
chr10	17497409	17497410
chr10	17515052	17515053
chr10	17551331	17551332
chr10	17641295	17641296
chr10	17658543	17658544
chr10	17659134	17659135
chr10	17659345	17659346
chr10	17659555	17659556
chr10	17686145	17686146
chr10	17686475	17686476
chr10	17698108	17698109
chr10	17704880	17704881
chr10	17715966	17715967
chr10	18871935	18871936
chr10	18916696	18916697
chr10	18940537	18940538
chr10	18947947	18947948
chr10	18948206	18948207
chr10	18948435	18948436
chr10	19024873	19024874
chr10	21270655	21270656
chr10	21309690	21309691
chr10	21330897	21330898
chr10	21333419	21333420
chr10	21341154	21341155
chr10	21367770	21367771
chr10	21379735	21379736
chr10	21386533	21386534
chr10	21419294	21419295
chr10	21456039	21456040
chr10	21463424	21463425
chr10	21469747	21469748
chr10	21483586	21483587
chr10	21561990	21561991
chr10	21567859	21567860
chr10	21624151	21624152
chr10	21625922	21625923
chr10	21655139	21655140
chr10	21662013	21662014
chr10	21784668	21784669
chr10	21784896	21784897
chr10	21785754	21785755
chr10	21785927	21785928
chr10	21806284	21806285
chr10	21809039	21809040
chr10	21814564	21814565
chr10	21815057	21815058
chr10	21815548	21815549
chr10	21822921	21822922
chr10	21823925	21823926
chr10	21824168	21824169
chr10	21839252	21839253
chr10	21863631	21863632
chr10	21945170	21945171
chr10	22013832	22013833
chr10	22096236	22096237
chr10	22216156	22216157
chr10	22232812	22232813
chr10	22239631	22239632
chr10	22250941	22250942
chr10	22278725	22278726
chr10	22292592	22292593
chr10	22306365	22306366
chr10	22306676	22306677
chr10	22311661	22311662
chr10	22318515	22318516
chr10	22331665	22331666
chr10	22376205	22376206
chr10	22392784	22392785
chr10	22423113	22423114
chr10	22508384	22508385
chr10	22518406	22518407
chr10	22519536	22519537
chr10	22605362	22605363
chr10	22605985	22605986
chr10	22609867	22609868
chr10	22610321	22610322
chr10	22629391	22629392
chr10	22630275	22630276
chr10	22658577	22658578
chr10	22675567	22675568
chr10	22682509	22682510
chr10	22698696	22698697
chr10	22716289	22716290
chr10	22723006	22723007
chr10	22802949	22802950
chr10	22887567	22887568
chr10	22888205	22888206
chr10	22895271	22895272
chr10	22904882	22904883
chr10	22905067	22905068
chr10	22919718	22919719
chr10	22920829	22920830
chr10	22932877	22932878
chr10	22955593	22955594
chr10	22970747	22970748
chr10	22982646	22982647
chr10	22991616	22991617
chr10	23003577	23003578
chr10	23025272	23025273
chr10	23026720	23026721
chr10	23106051	23106052
chr10	23106549	23106550
chr10	23144081	23144082
chr10	23183851	23183852
chr10	23278015	23278016
chr10	23336432	23336433
chr10	23344750	23344751
chr10	23352451	23352452
chr10	23357314	23357315
chr10	23384399	23384400
chr10	23384935	23384936
chr10	23447526	23447527
chr10	23727958	23727959
chr10	24672685	24672686
chr10	24841511	24841512
chr10	24846225	24846226
chr10	24858275	24858276
chr10	24906852	24906853
chr10	24931995	24931996
chr10	24990606	24990607
chr10	24995545	24995546
chr10	25012979	25012980
chr10	25013687	25013688
chr10	25126961	25126962
chr10	25156310	25156311
chr10	25162477	25162478
chr10	25186445	25186446
chr10	25190998	25190999
chr10	25191302	25191303
chr10	25198141	25198142
chr10	25204462	25204463
chr10	25210426	25210427
chr10	25218109	25218110
chr10	25240771	25240772
chr10	25241984	25241985
chr10	25247828	25247829
chr10	25277885	25277886
chr10	25305087	25305088
chr10	25305486	25305487
chr10	25305957	25305958
chr10	25337030	25337031
chr10	25349134	25349135
chr10	25351694	25351695
chr10	25370056	25370057
chr10	25402234	25402235
chr10	25406922	25406923
chr10	25755003	25755004
chr10	25776560	25776561
chr10	25782201	25782202
chr10	25845486	25845487
chr10	26015061	26015062
chr10	26665841	26665842
chr10	26666306	26666307
chr10	26895522	26895523
chr10	26964100	26964101
chr10	26964692	26964693
chr10	26973760	26973761
chr10	26986083	26986084
chr10	26986820	26986821
chr10	27015216	27015217
chr10	27149122	27149123
chr10	27149865	27149866
chr10	27389136	27389137
chr10	27443358	27443359
chr10	27444159	27444160
chr10	27444917	27444918
chr10	27529482	27529483
chr10	27529801	27529802
chr10	27531192	27531193
chr10	27541541	27541542
chr10	27793190	27793191
chr10	27793496	27793497
chr10	27818478	27818479
chr10	27825493	27825494
chr10	27847664	27847665
chr10	28031269	28031270
chr10	28530892	28530893
chr10	28591786	28591787
chr10	28670957	28670958
chr10	28675285	28675286
chr10	28683078	28683079
chr10	28718995	28718996
chr10	28721286	28721287
chr10	28768522	28768523
chr10	28783575	28783576
chr10	28791367	28791368
chr10	28821700	28821701
chr10	28822692	28822693
chr10	28917277	28917278
chr10	28952942	28952943
chr10	28966374	28966375
chr10	29024291	29024292
chr10	29067611	29067612
chr10	29086261	29086262
chr10	29096093	29096094
chr10	29096405	29096406
chr10	29096785	29096786
chr10	29101135	29101136
chr10	29111835	29111836
chr10	29128752	29128753
chr10	29167737	29167738
chr10	29228742	29228743
chr10	29229002	29229003
chr10	29298583	29298584
chr10	29421066	29421067
chr10	29432076	29432077
chr10	29518352	29518353
chr10	29529021	29529022
chr10	29543638	29543639
chr10	29698481	29698482
chr10	29698850	29698851
chr10	29738099	29738100
chr10	29760592	29760593
chr10	29824396	29824397
chr10	30024864	30024865
chr10	30348585	30348586
chr10	30359197	30359198
chr10	30441121	30441122
chr10	30449749	30449750
chr10	30479994	30479995
chr10	30530193	30530194
chr10	30638027	30638028
chr10	30648756	30648757
chr10	30681638	30681639
chr10	30703085	30703086
chr10	30707791	30707792
chr10	30723024	30723025
chr10	30726259	30726260
chr10	30783107	30783108
chr10	30791378	30791379
chr10	30799641	30799642
chr10	30821296	30821297
chr10	30831428	30831429
chr10	30842180	30842181
chr10	30872781	30872782
chr10	30873172	30873173
chr10	30876678	30876679
chr10	30889077	30889078
chr10	30960126	30960127
chr10	30966318	30966319
chr10	30971509	30971510
chr10	30976767	30976768
chr10	31041766	31041767
chr10	31107125	31107126
chr10	31110345	31110346
chr10	31320679	31320680
chr10	31321401	31321402
chr10	31422906	31422907
chr10	31426220	31426221
chr10	31607996	31607997
chr10	31608226	31608227
chr10	31608441	31608442
chr10	31892671	31892672
chr10	32049155	32049156
chr10	32151370	32151371
chr10	32201456	32201457
chr10	32217801	32217802
chr10	32229930	32229931
chr10	32241083	32241084
chr10	32241442	32241443
chr10	32261578	32261579
chr10	32266441	32266442
chr10	32294122	32294123
chr10	32344597	32344598
chr10	32345294	32345295
chr10	32420551	32420552
chr10	32428465	32428466
chr10	32428770	32428771
chr10	32438232	32438233
chr10	32478460	32478461
chr10	32542321	32542322
chr10	32621389	32621390
chr10	32635232	32635233
chr10	32635617	32635618
chr10	32636061	32636062
chr10	32667761	32667762
chr10	32668439	32668440
chr10	32668725	32668726
chr10	32735015	32735016
chr10	32736095	32736096
chr10	32791029	32791030
chr10	33237456	33237457
chr10	33247289	33247290
chr10	33260680	33260681
chr10	33261553	33261554
chr10	33269580	33269581
chr10	33274916	33274917
chr10	33294293	33294294
chr10	33294717	33294718
chr10	33339494	33339495
chr10	33355904	33355905
chr10	33482491	33482492
chr10	33798337	33798338
chr10	34452206	34452207
chr10	34861532	34861533
chr10	34944646	34944647
chr10	34955098	34955099
chr10	34955380	34955381
chr10	35047494	35047495
chr10	35233136	35233137
chr10	35240583	35240584
chr10	35248874	35248875
chr10	35283747	35283748
chr10	35294959	35294960
chr10	35378692	35378693
chr10	35379591	35379592
chr10	35415826	35415827
chr10	35484709	35484710
chr10	35507552	35507553
chr10	35621263	35621264
chr10	35625499	35625500
chr10	35640867	35640868
chr10	35657864	35657865
chr10	35667743	35667744
chr10	35668130	35668131
chr10	35668528	35668529
chr10	35680368	35680369
chr10	35688767	35688768
chr10	35703401	35703402
chr10	35747635	35747636
chr10	35755322	35755323
chr10	35822693	35822694
chr10	35852370	35852371
chr10	35929984	35929985
chr10	35931210	35931211
chr10	38146585	38146586
chr10	38265532	38265533
chr10	38292703	38292704
chr10	38299527	38299528
chr10	38383201	38383202
chr10	38383629	38383630
chr10	38645212	38645213
chr10	38691888	38691889
chr10	38692129	38692130
chr10	38776479	38776480
chr10	38777625	38777626
chr10	38778116	38778117
chr10	38785738	38785739
chr10	38806344	38806345
chr10	38808852	38808853
chr10	38818392	38818393
chr10	38872670	38872671
chr10	38874123	38874124
chr10	38881512	38881513
chr10	39077638	39077639
chr10	39079250	39079251
chr10	39086189	39086190
chr10	39087109	39087110
chr10	39088343	39088344
chr10	39093882	39093883
chr10	39105684	39105685
chr10	39106358	39106359
chr10	39108034	39108035
chr10	39110632	39110633
chr10	39112281	39112282
chr10	39112777	39112778
chr10	39118473	39118474
chr10	39138892	39138893
chr10	39150879	39150880
chr10	39151135	39151136
chr10	39152498	39152499
chr10	39154826	39154827
chr10	42356153	42356154
chr10	42356465	42356466
chr10	42356757	42356758
chr10	42359197	42359198
chr10	42363422	42363423
chr10	42365157	42365158
chr10	42371888	42371889
chr10	42377910	42377911
chr10	42530588	42530589
chr10	42535962	42535963
chr10	42537647	42537648
chr10	42539749	42539750
chr10	42540696	42540697
chr10	42640794	42640795
chr10	42679383	42679384
chr10	42765461	42765462
chr10	42808175	42808176
chr10	42815179	42815180
chr10	42818202	42818203
chr10	42863539	42863540
chr10	42986819	42986820
chr10	43047706	43047707
chr10	43048404	43048405
chr10	43064998	43064999
chr10	43133696	43133697
chr10	43140804	43140805
chr10	43142679	43142680
chr10	43150192	43150193
chr10	43264388	43264389
chr10	43278071	43278072
chr10	43278771	43278772
chr10	43362307	43362308
chr10	43491673	43491674
chr10	43587554	43587555
chr10	43601107	43601108
chr10	43624964	43624965
chr10	43633836	43633837
chr10	43697807	43697808
chr10	43698302	43698303
chr10	43699394	43699395
chr10	43751524	43751525
chr10	43782984	43782985
chr10	43818409	43818410
chr10	43844091	43844092
chr10	43851238	43851239
chr10	43851548	43851549
chr10	43891403	43891404
chr10	43892757	43892758
chr10	43903249	43903250
chr10	43904336	43904337
chr10	43911228	43911229
chr10	43913550	43913551
chr10	43926596	43926597
chr10	43932181	43932182
chr10	43932761	43932762
chr10	43951067	43951068
chr10	43957488	43957489
chr10	44070077	44070078
chr10	44090797	44090798
chr10	44101665	44101666
chr10	44101906	44101907
chr10	44123601	44123602
chr10	44144373	44144374
chr10	44185500	44185501
chr10	44806668	44806669
chr10	44812107	44812108
chr10	45353225	45353226
chr10	45360480	45360481
chr10	45406628	45406629
chr10	45408958	45408959
chr10	45420865	45420866
chr10	45428322	45428323
chr10	45455053	45455054
chr10	45470535	45470536
chr10	45474341	45474342
chr10	45482389	45482390
chr10	45496412	45496413
chr10	45496992	45496993
chr10	45504244	45504245
chr10	45671290	45671291
chr10	45745484	45745485
chr10	45756230	45756231
chr10	45774550	45774551
chr10	45804374	45804375
chr10	45848204	45848205
chr10	45858128	45858129
chr10	45868816	45868817
chr10	45869108	45869109
chr10	45869467	45869468
chr10	45871947	45871948
chr10	45899758	45899759
chr10	45906482	45906483
chr10	45933119	45933120
chr10	45933539	45933540
chr10	45960643	45960644
chr10	45991430	45991431
chr10	46053142	46053143
chr10	46089879	46089880
chr10	46090342	46090343
chr10	46186672	46186673
chr10	46222620	46222621
chr10	46344038	46344039
chr10	46359200	46359201
chr10	46626430	46626431
chr10	46762678	46762679
chr10	46913918	46913919
chr10	46914133	46914134
chr10	46951473	46951474
chr10	46962721	46962722
chr10	46983878	46983879
chr10	46998639	46998640
chr10	47081162	47081163
chr10	47107785	47107786
chr10	47151525	47151526
chr10	47176164	47176165
chr10	47243414	47243415
chr10	47396056	47396057
chr10	47588907	47588908
chr10	47589171	47589172
chr10	47590364	47590365
chr10	47599927	47599928
chr10	47654420	47654421
chr10	47655906	47655907
chr10	47769581	47769582
chr10	48038971	48038972
chr10	48185861	48185862
chr10	48186094	48186095
chr10	48186389	48186390
chr10	48277908	48277909
chr10	48332301	48332302
chr10	48354798	48354799
chr10	48377987	48377988
chr10	48402554	48402555
chr10	48412365	48412366
chr10	48427029	48427030
chr10	48432670	48432671
chr10	48813370	48813371
chr10	48952497	48952498
chr10	48953022	48953023
chr10	48989596	48989597
chr10	49333876	49333877
chr10	49423696	49423697
chr10	49497874	49497875
chr10	49499406	49499407
chr10	49514704	49514705
chr10	49571775	49571776
chr10	49599450	49599451
chr10	49607439	49607440
chr10	49608297	49608298
chr10	49614459	49614460
chr10	49640138	49640139
chr10	49664678	49664679
chr10	49671796	49671797
chr10	49676407	49676408
chr10	49678385	49678386
chr10	49684698	49684699
chr10	49689120	49689121
chr10	49705405	49705406
chr10	49714775	49714776
chr10	49720113	49720114
chr10	49731675	49731676
chr10	49732473	49732474
chr10	49785394	49785395
chr10	49816344	49816345
chr10	49864439	49864440
chr10	50012866	50012867
chr10	50189594	50189595
chr10	50245495	50245496
chr10	50323548	50323549
chr10	50369710	50369711
chr10	50374195	50374196
chr10	50381428	50381429
chr10	50385454	50385455
chr10	50385710	50385711
chr10	50391892	50391893
chr10	50396499	50396500
chr10	50421096	50421097
chr10	50433341	50433342
chr10	50433662	50433663
chr10	50446211	50446212
chr10	50486541	50486542
chr10	50506866	50506867
chr10	50508671	50508672
chr10	50587878	50587879
chr10	50615783	50615784
chr10	50707570	50707571
chr10	50720415	50720416
chr10	50727210	50727211
chr10	50746610	50746611
chr10	50747155	50747156
chr10	50801308	50801309
chr10	50815158	50815159
chr10	50887534	50887535
chr10	50970431	50970432
chr10	51370902	51370903
chr10	51371125	51371126
chr10	51382635	51382636
chr10	51489014	51489015
chr10	51518386	51518387
chr10	51546600	51546601
chr10	51565232	51565233
chr10	51567002	51567003
chr10	51572355	51572356
chr10	51577196	51577197
chr10	51589318	51589319
chr10	51594332	51594333
chr10	51623310	51623311
chr10	51732072	51732073
chr10	51827531	51827532
chr10	51828135	51828136
chr10	51984294	51984295
chr10	52020640	52020641
chr10	52035663	52035664
chr10	52051425	52051426
chr10	52054969	52054970
chr10	52070733	52070734
chr10	52085313	52085314
chr10	52086719	52086720
chr10	52091921	52091922
chr10	52099554	52099555
chr10	52107296	52107297
chr10	52107501	52107502
chr10	52115991	52115992
chr10	52116175	52116176
chr10	52134928	52134929
chr10	52153409	52153410
chr10	52153764	52153765
chr10	52178251	52178252
chr10	52181266	52181267
chr10	52263610	52263611
chr10	52271673	52271674
chr10	52287411	52287412
chr10	52294724	52294725
chr10	52305773	52305774
chr10	52310275	52310276
chr10	52315240	52315241
chr10	52325234	52325235
chr10	52337666	52337667
chr10	52342676	52342677
chr10	52346459	52346460
chr10	52352998	52352999
chr10	52364107	52364108
chr10	52365311	52365312
chr10	52381952	52381953
chr10	52384301	52384302
chr10	52384967	52384968
chr10	52413142	52413143
chr10	52414180	52414181
chr10	52420007	52420008
chr10	52499671	52499672
chr10	52500206	52500207
chr10	52609768	52609769
chr10	53451180	53451181
chr10	53459317	53459318
chr10	53459664	53459665
chr10	58121159	58121160
chr10	58130307	58130308
chr10	59939231	59939232
chr10	60004680	60004681
chr10	60027763	60027764
chr10	60028923	60028924
chr10	60059431	60059432
chr10	60082490	60082491
chr10	60094718	60094719
chr10	60095669	60095670
chr10	60145015	60145016
chr10	60145428	60145429
chr10	61382298	61382299
chr10	61385937	61385938
chr10	61469506	61469507
chr10	61473410	61473411
chr10	61569332	61569333
chr10	61590529	61590530
chr10	61592052	61592053
chr10	61625055	61625056
chr10	61633152	61633153
chr10	61640791	61640792
chr10	61645361	61645362
chr10	61655476	61655477
chr10	61666531	61666532
chr10	61668323	61668324
chr10	61727306	61727307
chr10	61833421	61833422
chr10	61833892	61833893
chr10	61834078	61834079
chr10	61860109	61860110
chr10	61874705	61874706
chr10	61890200	61890201
chr10	61900541	61900542
chr10	61900930	61900931
chr10	61901136	61901137
chr10	61996786	61996787
chr10	61998488	61998489
chr10	62022693	62022694
chr10	62031650	62031651
chr10	62041893	62041894
chr10	62042726	62042727
chr10	62043084	62043085
chr10	62060395	62060396
chr10	62065291	62065292
chr10	62065562	62065563
chr10	62074302	62074303
chr10	62113689	62113690
chr10	62185356	62185357
chr10	62194359	62194360
chr10	62423205	62423206
chr10	62528696	62528697
chr10	62538084	62538085
chr10	62576528	62576529
chr10	62580257	62580258
chr10	62588000	62588001
chr10	62703652	62703653
chr10	62704084	62704085
chr10	62716122	62716123
chr10	62716603	62716604
chr10	62724085	62724086
chr10	62738397	62738398
chr10	62738749	62738750
chr10	62770719	62770720
chr10	62950477	62950478
chr10	63044230	63044231
chr10	63119462	63119463
chr10	63225757	63225758
chr10	63235352	63235353
chr10	63348666	63348667
chr10	63352571	63352572
chr10	63372432	63372433
chr10	63433265	63433266
chr10	63510857	63510858
chr10	63517782	63517783
chr10	63525545	63525546
chr10	63540059	63540060
chr10	63540298	63540299
chr10	63541991	63541992
chr10	63546628	63546629
chr10	63555384	63555385
chr10	63572010	63572011
chr10	63582812	63582813
chr10	63590410	63590411
chr10	63590683	63590684
chr10	63595033	63595034
chr10	63600344	63600345
chr10	63656893	63656894
chr10	63663117	63663118
chr10	63694078	63694079
chr10	63699566	63699567
chr10	63735284	63735285
chr10	63741512	63741513
chr10	63775917	63775918
chr10	63798596	63798597
chr10	63809027	63809028
chr10	64028650	64028651
chr10	64484505	64484506
chr10	64564433	64564434
chr10	64577865	64577866
chr10	64843888	64843889
chr10	64893026	64893027
chr10	64918095	64918096
chr10	64926728	64926729
chr10	64977055	64977056
chr10	64985660	64985661
chr10	64988196	64988197
chr10	64996357	64996358
chr10	65025071	65025072
chr10	65044916	65044917
chr10	65181576	65181577
chr10	65224900	65224901
chr10	65264756	65264757
chr10	65275327	65275328
chr10	65281598	65281599
chr10	65343325	65343326
chr10	65388475	65388476
chr10	65389386	65389387
chr10	65389999	65390000
chr10	65390676	65390677
chr10	65462960	65462961
chr10	65467304	65467305
chr10	65504472	65504473
chr10	65626345	65626346
chr10	65632248	65632249
chr10	65733923	65733924
chr10	65801118	65801119
chr10	65801371	65801372
chr10	66190672	66190673
chr10	66266895	66266896
chr10	66268103	66268104
chr10	66276210	66276211
chr10	66279803	66279804
chr10	66377069	66377070
chr10	66627573	66627574
chr10	69524268	69524269
chr10	69524711	69524712
chr10	69532852	69532853
chr10	69539830	69539831
chr10	69548381	69548382
chr10	69555174	69555175
chr10	69588984	69588985
chr10	69597932	69597933
chr10	69615565	69615566
chr10	69644397	69644398
chr10	69853680	69853681
chr10	69972668	69972669
chr10	69991281	69991282
chr10	70062125	70062126
chr10	70091641	70091642
chr10	70092703	70092704
chr10	70166645	70166646
chr10	70167034	70167035
chr10	70231691	70231692
chr10	70287363	70287364
chr10	70302357	70302358
chr10	70302898	70302899
chr10	70310705	70310706
chr10	70314935	70314936
chr10	70320269	70320270
chr10	70321296	70321297
chr10	70322118	70322119
chr10	70354441	70354442
chr10	70360254	70360255
chr10	70480871	70480872
chr10	70481364	70481365
chr10	70570329	70570330
chr10	70571338	70571339
chr10	70587073	70587074
chr10	70588119	70588120
chr10	70657376	70657377
chr10	70660928	70660929
chr10	70715364	70715365
chr10	70715852	70715853
chr10	70748532	70748533
chr10	70764738	70764739
chr10	70821402	70821403
chr10	70821603	70821604
chr10	70832788	70832789
chr10	70847851	70847852
chr10	70853233	70853234
chr10	70861624	70861625
chr10	70883801	70883802
chr10	70884224	70884225
chr10	70939975	70939976
chr10	70960894	70960895
chr10	70971038	70971039
chr10	70982261	70982262
chr10	70989209	70989210
chr10	70997553	70997554
chr10	71075513	71075514
chr10	71077169	71077170
chr10	71078576	71078577
chr10	71087898	71087899
chr10	71094074	71094075
chr10	71152453	71152454
chr10	71168472	71168473
chr10	71168738	71168739
chr10	71181808	71181809
chr10	71187054	71187055
chr10	71198308	71198309
chr10	71206774	71206775
chr10	71215107	71215108
chr10	71217862	71217863
chr10	71267579	71267580
chr10	71267804	71267805
chr10	71275576	71275577
chr10	71389979	71389980
chr10	71399195	71399196
chr10	71456078	71456079
chr10	71476878	71476879
chr10	71494664	71494665
chr10	71616586	71616587
chr10	71645216	71645217
chr10	71674610	71674611
chr10	71718174	71718175
chr10	71754218	71754219
chr10	71861063	71861064
chr10	71867175	71867176
chr10	71876181	71876182
chr10	71891878	71891879
chr10	71892386	71892387
chr10	71892674	71892675
chr10	71922806	71922807
chr10	71930317	71930318
chr10	71981414	71981415
chr10	71993147	71993148
chr10	72015800	72015801
chr10	72024970	72024971
chr10	72027445	72027446
chr10	72032576	72032577
chr10	72056288	72056289
chr10	72062264	72062265
chr10	72081870	72081871
chr10	72091636	72091637
chr10	72108421	72108422
chr10	72124438	72124439
chr10	72142524	72142525
chr10	72147387	72147388
chr10	72163754	72163755
chr10	72165413	72165414
chr10	72221314	72221315
chr10	72288729	72288730
chr10	72309846	72309847
chr10	72318996	72318997
chr10	72335894	72335895
chr10	72338346	72338347
chr10	72349198	72349199
chr10	72350285	72350286
chr10	72378089	72378090
chr10	72379252	72379253
chr10	72409486	72409487
chr10	72413216	72413217
chr10	72416444	72416445
chr10	72424845	72424846
chr10	72427271	72427272
chr10	72431995	72431996
chr10	72453745	72453746
chr10	72459580	72459581
chr10	72475739	72475740
chr10	72502478	72502479
chr10	72518966	72518967
chr10	72539973	72539974
chr10	72575601	72575602
chr10	72576408	72576409
chr10	72593140	72593141
chr10	72606738	72606739
chr10	72639995	72639996
chr10	72647948	72647949
chr10	72648373	72648374
chr10	72663225	72663226
chr10	72685579	72685580
chr10	72968978	72968979
chr10	72972330	72972331
chr10	72983563	72983564
chr10	72989780	72989781
chr10	72994777	72994778
chr10	72998185	72998186
chr10	73006463	73006464
chr10	73026270	73026271
chr10	73028358	73028359
chr10	73029689	73029690
chr10	73030215	73030216
chr10	73063215	73063216
chr10	73078933	73078934
chr10	73079420	73079421
chr10	73083373	73083374
chr10	73103199	73103200
chr10	73119285	73119286
chr10	73137314	73137315
chr10	73144184	73144185
chr10	73291494	73291495
chr10	73329994	73329995
chr10	73358144	73358145
chr10	73369164	73369165
chr10	73373307	73373308
chr10	73383134	73383135
chr10	73383506	73383507
chr10	73395343	73395344
chr10	73398659	73398660
chr10	73407478	73407479
chr10	73407742	73407743
chr10	73408876	73408877
chr10	73444270	73444271
chr10	73454528	73454529
chr10	73456623	73456624
chr10	73468111	73468112
chr10	73473477	73473478
chr10	73489311	73489312
chr10	73506475	73506476
chr10	73512996	73512997
chr10	73513378	73513379
chr10	73523621	73523622
chr10	73527088	73527089
chr10	73533295	73533296
chr10	73557692	73557693
chr10	73565707	73565708
chr10	73571853	73571854
chr10	73611056	73611057
chr10	73620427	73620428
chr10	73620879	73620880
chr10	73628176	73628177
chr10	73631273	73631274
chr10	73634736	73634737
chr10	73638549	73638550
chr10	73642787	73642788
chr10	73648542	73648543
chr10	73653868	73653869
chr10	73656341	73656342
chr10	73672401	73672402
chr10	73680599	73680600
chr10	73682575	73682576
chr10	73730273	73730274
chr10	73738429	73738430
chr10	73740214	73740215
chr10	73787455	73787456
chr10	73799265	73799266
chr10	73808477	73808478
chr10	73857659	73857660
chr10	73858715	73858716
chr10	73893445	73893446
chr10	73930976	73930977
chr10	73975794	73975795
chr10	73982807	73982808
chr10	74004018	74004019
chr10	74005002	74005003
chr10	74015001	74015002
chr10	74017022	74017023
chr10	74020578	74020579
chr10	74020879	74020880
chr10	74021399	74021400
chr10	74032549	74032550
chr10	74032836	74032837
chr10	74033601	74033602
chr10	74050980	74050981
chr10	74057245	74057246
chr10	74057818	74057819
chr10	74068487	74068488
chr10	74080735	74080736
chr10	74088203	74088204
chr10	74097052	74097053
chr10	74100370	74100371
chr10	74114789	74114790
chr10	74124221	74124222
chr10	74219216	74219217
chr10	74327876	74327877
chr10	74359251	74359252
chr10	74365008	74365009
chr10	74385414	74385415
chr10	74385899	74385900
chr10	74397373	74397374
chr10	74419720	74419721
chr10	74436357	74436358
chr10	74442592	74442593
chr10	74451803	74451804
chr10	74554212	74554213
chr10	74560375	74560376
chr10	74594173	74594174
chr10	74663813	74663814
chr10	74664148	74664149
chr10	74685979	74685980
chr10	74695310	74695311
chr10	74714918	74714919
chr10	74820965	74820966
chr10	74856636	74856637
chr10	74870196	74870197
chr10	74871243	74871244
chr10	74877970	74877971
chr10	74927930	74927931
chr10	75004938	75004939
chr10	75007090	75007091
chr10	75012396	75012397
chr10	75013146	75013147
chr10	75022069	75022070
chr10	75038563	75038564
chr10	75126812	75126813
chr10	75173116	75173117
chr10	75173868	75173869
chr10	75179421	75179422
chr10	75184484	75184485
chr10	75216124	75216125
chr10	75255509	75255510
chr10	75256059	75256060
chr10	75261657	75261658
chr10	75277406	75277407
chr10	75289320	75289321
chr10	75346626	75346627
chr10	75351183	75351184
chr10	75351840	75351841
chr10	75404116	75404117
chr10	75408933	75408934
chr10	75413733	75413734
chr10	75420823	75420824
chr10	75467610	75467611
chr10	75467851	75467852
chr10	75473840	75473841
chr10	75490295	75490296
chr10	75504005	75504006
chr10	75504526	75504527
chr10	75532349	75532350
chr10	75541733	75541734
chr10	75545101	75545102
chr10	75571712	75571713
chr10	75576066	75576067
chr10	75609080	75609081
chr10	75625788	75625789
chr10	75634192	75634193
chr10	75646031	75646032
chr10	75658645	75658646
chr10	75667934	75667935
chr10	75668905	75668906
chr10	75670433	75670434
chr10	75680016	75680017
chr10	75689909	75689910
chr10	75690718	75690719
chr10	75692341	75692342
chr10	75700552	75700553
chr10	75717308	75717309
chr10	75726010	75726011
chr10	75752975	75752976
chr10	75757685	75757686
chr10	75771815	75771816
chr10	75780849	75780850
chr10	75781330	75781331
chr10	75799639	75799640
chr10	75816245	75816246
chr10	75827534	75827535
chr10	75841130	75841131
chr10	75870225	75870226
chr10	75910371	75910372
chr10	75910913	75910914
chr10	75936239	75936240
chr10	75950085	75950086
chr10	75991337	75991338
chr10	75997957	75997958
chr10	76025898	76025899
chr10	76052831	76052832
chr10	76193187	76193188
chr10	76199010	76199011
chr10	76349240	76349241
chr10	76401607	76401608
chr10	76498840	76498841
chr10	76586071	76586072
chr10	76614027	76614028
chr10	76614927	76614928
chr10	76681772	76681773
chr10	76782197	76782198
chr10	76859892	76859893
chr10	76868839	76868840
chr10	76868991	76868992
chr10	76871148	76871149
chr10	76898062	76898063
chr10	76926256	76926257
chr10	76947830	76947831
chr10	76951999	76952000
chr10	76969947	76969948
chr10	76970236	76970237
chr10	76990533	76990534
chr10	76994209	76994210
chr10	76994435	76994436
chr10	76995836	76995837
chr10	77054856	77054857
chr10	77162086	77162087
chr10	77169431	77169432
chr10	77190110	77190111
chr10	77533410	77533411
chr10	77664544	77664545
chr10	78764970	78764971
chr10	78797210	78797211
chr10	78871821	78871822
chr10	78925712	78925713
chr10	78933824	78933825
chr10	79165644	79165645
chr10	79342709	79342710
chr10	79349678	79349679
chr10	79471374	79471375
chr10	79523556	79523557
chr10	79587015	79587016
chr10	79597537	79597538
chr10	79606618	79606619
chr10	79649369	79649370
chr10	79667074	79667075
chr10	79669760	79669761
chr10	79685345	79685346
chr10	79686557	79686558
chr10	79686702	79686703
chr10	79697140	79697141
chr10	79703291	79703292
chr10	79731146	79731147
chr10	79743692	79743693
chr10	79789473	79789474
chr10	79793498	79793499
chr10	79803510	79803511
chr10	79807203	79807204
chr10	79894902	79894903
chr10	80016059	80016060
chr10	80063363	80063364
chr10	80218958	80218959
chr10	80679295	80679296
chr10	80685775	80685776
chr10	80713093	80713094
chr10	80732626	80732627
chr10	80733445	80733446
chr10	80734720	80734721
chr10	80779966	80779967
chr10	80782574	80782575
chr10	80787438	80787439
chr10	80791672	80791673
chr10	80798706	80798707
chr10	80808187	80808188
chr10	80827232	80827233
chr10	80828680	80828681
chr10	80839824	80839825
chr10	80844161	80844162
chr10	80853620	80853621
chr10	80862106	80862107
chr10	80887095	80887096
chr10	80887463	80887464
chr10	80892589	80892590
chr10	80908722	80908723
chr10	80911664	80911665
chr10	80912270	80912271
chr10	80917457	80917458
chr10	80918607	80918608
chr10	80948199	80948200
chr10	80955348	80955349
chr10	80956806	80956807
chr10	81000117	81000118
chr10	81030490	81030491
chr10	81030725	81030726
chr10	81058617	81058618
chr10	81077374	81077375
chr10	81077666	81077667
chr10	81077893	81077894
chr10	81083139	81083140
chr10	81107144	81107145
chr10	81107956	81107957
chr10	81134545	81134546
chr10	81150562	81150563
chr10	81151533	81151534
chr10	81159522	81159523
chr10	81164116	81164117
chr10	81200619	81200620
chr10	81204500	81204501
chr10	81205627	81205628
chr10	81227316	81227317
chr10	81235211	81235212
chr10	81247535	81247536
chr10	81262155	81262156
chr10	81269469	81269470
chr10	81322097	81322098
chr10	81396568	81396569
chr10	81467823	81467824
chr10	81504796	81504797
chr10	81539317	81539318
chr10	81540644	81540645
chr10	81586287	81586288
chr10	81606069	81606070
chr10	81629416	81629417
chr10	81689378	81689379
chr10	81818786	81818787
chr10	81839014	81839015
chr10	81918561	81918562
chr10	81919250	81919251
chr10	81925055	81925056
chr10	81948040	81948041
chr10	81963378	81963379
chr10	81964998	81964999
chr10	81965445	81965446
chr10	81971657	81971658
chr10	81982567	81982568
chr10	82010375	82010376
chr10	82020642	82020643
chr10	82138172	82138173
chr10	82204651	82204652
chr10	82214095	82214096
chr10	82226794	82226795
chr10	82245010	82245011
chr10	82257557	82257558
chr10	82258740	82258741
chr10	82264018	82264019
chr10	82265473	82265474
chr10	82295797	82295798
chr10	82356630	82356631
chr10	82422585	82422586
chr10	82459462	82459463
chr10	82500306	82500307
chr10	82529730	82529731
chr10	82531964	82531965
chr10	82532480	82532481
chr10	85631411	85631412
chr10	85752347	85752348
chr10	85899279	85899280
chr10	85899970	85899971
chr10	85916702	85916703
chr10	85965357	85965358
chr10	85974495	85974496
chr10	86014698	86014699
chr10	86024558	86024559
chr10	86027446	86027447
chr10	86039659	86039660
chr10	86040151	86040152
chr10	86068756	86068757
chr10	86088075	86088076
chr10	86093769	86093770
chr10	86112173	86112174
chr10	86117966	86117967
chr10	86134860	86134861
chr10	86284900	86284901
chr10	86297325	86297326
chr10	86300581	86300582
chr10	87796434	87796435
chr10	87839026	87839027
chr10	88159840	88159841
chr10	88281098	88281099
chr10	88281608	88281609
chr10	88448246	88448247
chr10	88471145	88471146
chr10	88471377	88471378
chr10	88483657	88483658
chr10	88515518	88515519
chr10	88516415	88516416
chr10	88530370	88530371
chr10	88535077	88535078
chr10	88648867	88648868
chr10	88699326	88699327
chr10	88714228	88714229
chr10	88719033	88719034
chr10	88720325	88720326
chr10	88726422	88726423
chr10	88740912	88740913
chr10	88785529	88785530
chr10	88854377	88854378
chr10	88854645	88854646
chr10	88855158	88855159
chr10	88963395	88963396
chr10	88974339	88974340
chr10	89061496	89061497
chr10	89062156	89062157
chr10	89062539	89062540
chr10	89102428	89102429
chr10	89143140	89143141
chr10	89145773	89145774
chr10	89194895	89194896
chr10	89195362	89195363
chr10	89196043	89196044
chr10	89260541	89260542
chr10	89264618	89264619
chr10	89265281	89265282
chr10	89306147	89306148
chr10	89307709	89307710
chr10	89420669	89420670
chr10	89531834	89531835
chr10	89578021	89578022
chr10	89622152	89622153
chr10	89623054	89623055
chr10	89623338	89623339
chr10	89638905	89638906
chr10	89708559	89708560
chr10	89802050	89802051
chr10	90694725	90694726
chr10	90973124	90973125
chr10	91020284	91020285
chr10	91087651	91087652
chr10	91112254	91112255
chr10	91134231	91134232
chr10	91152316	91152317
chr10	91403844	91403845
chr10	91405002	91405003
chr10	91461316	91461317
chr10	91557260	91557261
chr10	92631199	92631200
chr10	92631728	92631729
chr10	92631950	92631951
chr10	92803255	92803256
chr10	92863759	92863760
chr10	92923183	92923184
chr10	92923864	92923865
chr10	92980430	92980431
chr10	93169450	93169451
chr10	93169841	93169842
chr10	93170144	93170145
chr10	93335996	93335997
chr10	93347992	93347993
chr10	93351473	93351474
chr10	93367723	93367724
chr10	93367951	93367952
chr10	93368794	93368795
chr10	93432183	93432184
chr10	93558102	93558103
chr10	93558513	93558514
chr10	93661772	93661773
chr10	93668398	93668399
chr10	93668797	93668798
chr10	93669310	93669311
chr10	93683705	93683706
chr10	93771499	93771500
chr10	93847645	93847646
chr10	93861267	93861268
chr10	93861665	93861666
chr10	93870276	93870277
chr10	94003083	94003084
chr10	94003311	94003312
chr10	94050494	94050495
chr10	94050973	94050974
chr10	94162285	94162286
chr10	94246622	94246623
chr10	94304183	94304184
chr10	94333941	94333942
chr10	94334254	94334255
chr10	94351562	94351563
chr10	94352837	94352838
chr10	94448936	94448937
chr10	94449657	94449658
chr10	94516267	94516268
chr10	94516560	94516561
chr10	94517006	94517007
chr10	94581943	94581944
chr10	94588977	94588978
chr10	94589776	94589777
chr10	94599099	94599100
chr10	94603089	94603090
chr10	94608285	94608286
chr10	94608497	94608498
chr10	94609017	94609018
chr10	94672556	94672557
chr10	94731834	94731835
chr10	94831761	94831762
chr10	94837963	94837964
chr10	95256236	95256237
chr10	95462410	95462411
chr10	95653847	95653848
chr10	96059286	96059287
chr10	96122730	96122731
chr10	96162161	96162162
chr10	96305426	96305427
chr10	96943548	96943549
chr10	97026631	97026632
chr10	97036363	97036364
chr10	97050732	97050733
chr10	97057381	97057382
chr10	97063613	97063614
chr10	97068701	97068702
chr10	97120181	97120182
chr10	97185827	97185828
chr10	97205804	97205805
chr10	97227100	97227101
chr10	97253325	97253326
chr10	97277462	97277463
chr10	97288906	97288907
chr10	97291970	97291971
chr10	97321145	97321146
chr10	97361102	97361103
chr10	97416203	97416204
chr10	97416623	97416624
chr10	97424258	97424259
chr10	97453917	97453918
chr10	97501782	97501783
chr10	97601654	97601655
chr10	97601891	97601892
chr10	97625418	97625419
chr10	97667379	97667380
chr10	97803288	97803289
chr10	97803764	97803765
chr10	97825378	97825379
chr10	97832597	97832598
chr10	97849607	97849608
chr10	97850001	97850002
chr10	97884651	97884652
chr10	97889528	97889529
chr10	97890364	97890365
chr10	98053288	98053289
chr10	98134988	98134989
chr10	98135233	98135234
chr10	98242836	98242837
chr10	98273624	98273625
chr10	98346899	98346900
chr10	98347146	98347147
chr10	98374464	98374465
chr10	98379096	98379097
chr10	98382275	98382276
chr10	98478665	98478666
chr10	98591676	98591677
chr10	98592342	98592343
chr10	98592709	98592710
chr10	98600887	98600888
chr10	98797250	98797251
chr10	98832817	98832818
chr10	98956434	98956435
chr10	98982277	98982278
chr10	99052561	99052562
chr10	99057834	99057835
chr10	99058126	99058127
chr10	99078798	99078799
chr10	99079007	99079008
chr10	99092879	99092880
chr10	99093575	99093576
chr10	99094516	99094517
chr10	99159979	99159980
chr10	99161131	99161132
chr10	99167124	99167125
chr10	99174700	99174701
chr10	99178838	99178839
chr10	99185978	99185979
chr10	99205872	99205873
chr10	99206159	99206160
chr10	99258489	99258490
chr10	99258755	99258756
chr10	99332193	99332194
chr10	99393212	99393213
chr10	99393400	99393401
chr10	99400352	99400353
chr10	99408881	99408882
chr10	99424557	99424558
chr10	99434098	99434099
chr10	99447116	99447117
chr10	99449531	99449532
chr10	99461375	99461376
chr10	99478033	99478034
chr10	99496963	99496964
chr10	99504271	99504272
chr10	99548987	99548988
chr10	99600114	99600115
chr10	99609608	99609609
chr10	99629340	99629341
chr10	99658394	99658395
chr10	99674666	99674667
chr10	99894465	99894466
chr10	99902382	99902383
chr10	99986515	99986516
chr10	99996874	99996875
chr10	100019882	100019883
chr10	100069533	100069534
chr10	100083139	100083140
chr10	100120998	100120999
chr10	100174940	100174941
chr10	100206676	100206677
chr10	100220812	100220813
chr10	100227038	100227039
chr10	100227405	100227406
chr10	100424423	100424424
chr10	100538287	100538288
chr10	100670047	100670048
chr10	100679867	100679868
chr10	101190518	101190519
chr10	101191266	101191267
chr10	101380407	101380408
chr10	101381211	101381212
chr10	101419108	101419109
chr10	101427038	101427039
chr10	101445568	101445569
chr10	101473525	101473526
chr10	101491932	101491933
chr10	101754267	101754268
chr10	101766353	101766354
chr10	101769466	101769467
chr10	101945341	101945342
chr10	101945776	101945777
chr10	101946111	101946112
chr10	101989063	101989064
chr10	101989385	101989386
chr10	102027527	102027528
chr10	102046564	102046565
chr10	102049609	102049610
chr10	102102251	102102252
chr10	102106380	102106381
chr10	102106820	102106821
chr10	102118934	102118935
chr10	102131007	102131008
chr10	102133128	102133129
chr10	102133838	102133839
chr10	102193727	102193728
chr10	102214654	102214655
chr10	102241476	102241477
chr10	102242512	102242513
chr10	102268690	102268691
chr10	102295578	102295579
chr10	102321937	102321938
chr10	102650620	102650621
chr10	102672644	102672645
chr10	102673076	102673077
chr10	102747276	102747277
chr10	102757626	102757627
chr10	102771404	102771405
chr10	102778925	102778926
chr10	102790938	102790939
chr10	102801141	102801142
chr10	102802566	102802567
chr10	102810169	102810170
chr10	102826090	102826091
chr10	102855491	102855492
chr10	102902150	102902151
chr10	102973607	102973608
chr10	102974623	102974624
chr10	103032173	103032174
chr10	103052175	103052176
chr10	103061412	103061413
chr10	103113631	103113632
chr10	103202115	103202116
chr10	103210213	103210214
chr10	103213648	103213649
chr10	103227230	103227231
chr10	103295935	103295936
chr10	103326385	103326386
chr10	103330153	103330154
chr10	103335848	103335849
chr10	103348031	103348032
chr10	103348898	103348899
chr10	103362692	103362693
chr10	103366974	103366975
chr10	103450354	103450355
chr10	103454133	103454134
chr10	103454932	103454933
chr10	103489957	103489958
chr10	103509512	103509513
chr10	103543196	103543197
chr10	103557367	103557368
chr10	103577353	103577354
chr10	103578466	103578467
chr10	103584685	103584686
chr10	103590298	103590299
chr10	103590637	103590638
chr10	103595941	103595942
chr10	103600567	103600568
chr10	103815943	103815944
chr10	103818015	103818016
chr10	103825068	103825069
chr10	103872220	103872221
chr10	103874830	103874831
chr10	103880301	103880302
chr10	103892697	103892698
chr10	103911973	103911974
chr10	103912497	103912498
chr10	103923271	103923272
chr10	103929470	103929471
chr10	103985936	103985937
chr10	104001355	104001356
chr10	104005180	104005181
chr10	104154168	104154169
chr10	104155384	104155385
chr10	104159428	104159429
chr10	104163780	104163781
chr10	104180964	104180965
chr10	104181989	104181990
chr10	104182630	104182631
chr10	104192399	104192400
chr10	104209462	104209463
chr10	104210526	104210527
chr10	104215831	104215832
chr10	104220990	104220991
chr10	104222984	104222985
chr10	104227863	104227864
chr10	104238909	104238910
chr10	104261815	104261816
chr10	104262657	104262658
chr10	104263583	104263584
chr10	104343746	104343747
chr10	104359695	104359696
chr10	104401930	104401931
chr10	104405829	104405830
chr10	104434026	104434027
chr10	104436196	104436197
chr10	104473531	104473532
chr10	104474232	104474233
chr10	104498353	104498354
chr10	104503578	104503579
chr10	104522980	104522981
chr10	104529698	104529699
chr10	104574280	104574281
chr10	104594893	104594894
chr10	104614289	104614290
chr10	104615875	104615876
chr10	104677920	104677921
chr10	104687591	104687592
chr10	104723166	104723167
chr10	104748916	104748917
chr10	104885704	104885705
chr10	104952380	104952381
chr10	104953124	104953125
chr10	104954078	104954079
chr10	104957099	104957100
chr10	105014913	105014914
chr10	105127855	105127856
chr10	105128447	105128448
chr10	105154144	105154145
chr10	105156336	105156337
chr10	105231026	105231027
chr10	105264310	105264311
chr10	105314876	105314877
chr10	105352677	105352678
chr10	105378580	105378581
chr10	105378742	105378743
chr10	105405097	105405098
chr10	105427341	105427342
chr10	105456400	105456401
chr10	105472878	105472879
chr10	105532194	105532195
chr10	105609863	105609864
chr10	105619122	105619123
chr10	105648209	105648210
chr10	105668190	105668191
chr10	105678018	105678019
chr10	105678378	105678379
chr10	105726986	105726987
chr10	105880775	105880776
chr10	105881587	105881588
chr10	105992116	105992117
chr10	106013050	106013051
chr10	106014526	106014527
chr10	106020614	106020615
chr10	106051347	106051348
chr10	106065457	106065458
chr10	106097983	106097984
chr10	106100012	106100013
chr10	106113485	106113486
chr10	108579481	108579482
chr10	108698564	108698565
chr10	108702184	108702185
chr10	108757617	108757618
chr10	108773590	108773591
chr10	108782899	108782900
chr10	108785658	108785659
chr10	108792333	108792334
chr10	108841575	108841576
chr10	108843260	108843261
chr10	109045374	109045375
chr10	111612349	111612350
chr10	111644185	111644186
chr10	111683297	111683298
chr10	111716645	111716646
chr10	111741969	111741970
chr10	111767519	111767520
chr10	111767874	111767875
chr10	111827928	111827929
chr10	111836827	111836828
chr10	111897086	111897087
chr10	111952535	111952536
chr10	111967328	111967329
chr10	111971036	111971037
chr10	111981751	111981752
chr10	111985619	111985620
chr10	111986110	111986111
chr10	112064763	112064764
chr10	112066092	112066093
chr10	112071335	112071336
chr10	112201731	112201732
chr10	112243573	112243574
chr10	112257550	112257551
chr10	112261188	112261189
chr10	112262881	112262882
chr10	112307089	112307090
chr10	112327137	112327138
chr10	112327895	112327896
chr10	112376175	112376176
chr10	112401157	112401158
chr10	112406311	112406312
chr10	112411490	112411491
chr10	112424822	112424823
chr10	112432206	112432207
chr10	112477903	112477904
chr10	112525436	112525437
chr10	112534280	112534281
chr10	112582018	112582019
chr10	112618214	112618215
chr10	112624518	112624519
chr10	112631567	112631568
chr10	112632103	112632104
chr10	112632617	112632618
chr10	112646228	112646229
chr10	112653531	112653532
chr10	112678471	112678472
chr10	112679166	112679167
chr10	112847353	112847354
chr10	112888921	112888922
chr10	113899915	113899916
chr10	113900072	113900073
chr10	113943555	113943556
chr10	114060973	114060974
chr10	114143274	114143275
chr10	114206712	114206713
chr10	114206940	114206941
chr10	114437630	114437631
chr10	114603562	114603563
chr10	114709619	114709620
chr10	114820570	114820571
chr10	114823343	114823344
chr10	114833561	114833562
chr10	114847283	114847284
chr10	115323370	115323371
chr10	115425867	115425868
chr10	115426862	115426863
chr10	115439545	115439546
chr10	115478911	115478912
chr10	115562903	115562904
chr10	115582139	115582140
chr10	115707565	115707566
chr10	115785210	115785211
chr10	115933955	115933956
chr10	116169009	116169010
chr10	116363925	116363926
chr10	116394629	116394630
chr10	116581400	116581401
chr10	116581810	116581811
chr10	116582392	116582393
chr10	116636929	116636930
chr10	116697959	116697960
chr10	118442171	118442172
chr10	118502126	118502127
chr10	118547729	118547730
chr10	118556642	118556643
chr10	118706809	118706810
chr10	118764178	118764179
chr10	118764470	118764471
chr10	118764795	118764796
chr10	118934535	118934536
chr10	118976249	118976250
chr10	119001471	119001472
chr10	119022599	119022600
chr10	119124281	119124282
chr10	119133470	119133471
chr10	119134925	119134926
chr10	119135258	119135259
chr10	119136088	119136089
chr10	119168260	119168261
chr10	119171178	119171179
chr10	119188276	119188277
chr10	119256251	119256252
chr10	119368346	119368347
chr10	119470052	119470053
chr10	119795436	119795437
chr10	119806363	119806364
chr10	119867971	119867972
chr10	120101848	120101849
chr10	120183506	120183507
chr10	120242584	120242585
chr10	120264254	120264255
chr10	120303790	120303791
chr10	120458182	120458183
chr10	120489333	120489334
chr10	120492482	120492483
chr10	120514037	120514038
chr10	120514640	120514641
chr10	120528111	120528112
chr10	120529069	120529070
chr10	120766603	120766604
chr10	120788982	120788983
chr10	120835362	120835363
chr10	120839559	120839560
chr10	120840268	120840269
chr10	120850677	120850678
chr10	120863613	120863614
chr10	120921445	120921446
chr10	120925089	120925090
chr10	120938128	120938129
chr10	120966992	120966993
chr10	121010295	121010296
chr10	121030779	121030780
chr10	121065758	121065759
chr10	121075251	121075252
chr10	121276264	121276265
chr10	121277563	121277564
chr10	121279807	121279808
chr10	121298203	121298204
chr10	121302230	121302231
chr10	121302969	121302970
chr10	121356499	121356500
chr10	121376633	121376634
chr10	121410528	121410529
chr10	121410765	121410766
chr10	121417953	121417954
chr10	121427529	121427530
chr10	121446177	121446178
chr10	121451465	121451466
chr10	121484739	121484740
chr10	121485439	121485440
chr10	121485750	121485751
chr10	121510301	121510302
chr10	121545770	121545771
chr10	121593870	121593871
chr10	121632488	121632489
chr10	121652164	121652165
chr10	121655951	121655952
chr10	121904844	121904845
chr10	122610796	122610797
chr10	123358038	123358039
chr10	123681231	123681232
chr10	123687009	123687010
chr10	123687664	123687665
chr10	123734171	123734172
chr10	123734394	123734395
chr10	123734688	123734689
chr10	123822887	123822888
chr10	124058449	124058450
chr10	124134115	124134116
chr10	124134395	124134396
chr10	124463589	124463590
chr10	124637111	124637112
chr10	124639162	124639163
chr10	124671611	124671612
chr10	124690845	124690846
chr10	124713791	124713792
chr10	124739971	124739972
chr10	124740837	124740838
chr10	124768512	124768513
chr10	124803060	124803061
chr10	124895460	124895461
chr10	124913732	124913733
chr10	125734067	125734068
chr10	125795587	125795588
chr10	125979179	125979180
chr10	126043623	126043624
chr10	126077780	126077781
chr10	126092272	126092273
chr10	126107641	126107642
chr10	126109059	126109060
chr10	126150463	126150464
chr10	126154114	126154115
chr10	126175484	126175485
chr10	126218874	126218875
chr10	126228880	126228881
chr10	126254556	126254557
chr10	126277885	126277886
chr10	126284189	126284190
chr10	126316745	126316746
chr10	126329513	126329514
chr10	126329909	126329910
chr10	126335284	126335285
chr10	126336551	126336552
chr10	126337539	126337540
chr10	126360188	126360189
chr10	126377607	126377608
chr10	126381592	126381593
chr10	126406571	126406572
chr10	126406920	126406921
chr10	126407303	126407304
chr10	126430035	126430036
chr10	126432950	126432951
chr10	126480413	126480414
chr10	126490346	126490347
chr10	126599903	126599904
chr10	126605271	126605272
chr10	126605985	126605986
chr10	126635656	126635657
chr10	126677440	126677441
chr10	126678156	126678157
chr10	126683148	126683149
chr10	126727643	126727644
chr10	126734525	126734526
chr10	126736772	126736773
chr10	126745792	126745793
chr10	126802695	126802696
chr10	126803777	126803778
chr10	126833822	126833823
chr10	126849872	126849873
chr10	126850133	126850134
chr10	127293901	127293902
chr10	127350851	127350852
chr10	127407705	127407706
chr10	127408174	127408175
chr10	127505062	127505063
chr10	127512138	127512139
chr10	127585201	127585202
chr10	127602061	127602062
chr10	127610273	127610274
chr10	127887938	127887939
chr10	129809748	129809749
chr10	129924711	129924712
chr10	129948399	129948400
chr10	130010380	130010381
chr10	130397925	130397926
chr10	130427881	130427882
chr10	131909373	131909374
chr10	131934635	131934636
chr10	131939950	131939951
chr10	133730163	133730164
chr10	133776266	133776267
chr10	133786164	133786165
chr10	133794993	133794994
chr10	133795549	133795550
chr10	133806661	133806662
chr10	133836709	133836710
chr10	133977171	133977172
chr10	134036757	134036758
chr10	134062587	134062588
chr10	134093787	134093788
chr10	134121608	134121609
chr10	134121947	134121948
chr10	134125012	134125013
chr10	134133837	134133838
chr10	134145730	134145731
chr10	134149383	134149384
chr10	134166266	134166267
chr10	134201595	134201596
chr10	134209598	134209599
chr10	134210010	134210011
chr10	134210674	134210675
chr10	134235173	134235174
chr10	134248085	134248086
chr10	134260445	134260446
chr10	134262057	134262058
chr10	134330979	134330980
chr10	134332331	134332332
chr10	134350917	134350918
chr10	134368966	134368967
chr10	134385604	134385605
chr10	134479680	134479681
chr10	134498086	134498087
chr10	134498852	134498853
chr10	134822908	134822909
chr10	134938454	134938455
chr10	134956892	134956893
chr10	134957620	134957621
chr10	135059498	135059499
chr10	135071155	135071156
chr10	135071304	135071305
chr10	135091924	135091925
chr10	135092250	135092251
chr10	135092563	135092564
chr10	135118912	135118913
chr10	135121404	135121405
chr10	135122714	135122715
chr10	135127519	135127520
chr10	135132338	135132339
chr10	135143426	135143427
chr10	135171302	135171303
chr10	135186924	135186925
chr10	135192793	135192794
chr10	135201844	135201845
chr10	135207859	135207860
chr10	135208484	135208485
chr10	135251460	135251461
chr10	135294738	135294739
chr10	135333833	135333834
chr10	135449791	135449792
chr10	135451041	135451042
chr10	135460832	135460833
chr10	135471890	135471891
chr10	135472363	135472364
chr10	135473424	135473425
chr10	135473894	135473895
chr10	135474130	135474131
chr10	135515817	135515818
chr10	135517971	135517972
chr10	135524458	135524459
chr10	135524686	135524687
chr11	71588	71589
chr11	87431	87432
chr11	107910	107911
chr11	128704	128705
chr11	129163	129164
chr11	174518	174519
chr11	180341	180342
chr11	183373	183374
chr11	190168	190169
chr11	191622	191623
chr11	192209	192210
chr11	207596	207597
chr11	208729	208730
chr11	220772	220773
chr11	236487	236488
chr11	237575	237576
chr11	268227	268228
chr11	268880	268881
chr11	277714	277715
chr11	289112	289113
chr11	297906	297907
chr11	308150	308151
chr11	311211	311212
chr11	313948	313949
chr11	318590	318591
chr11	327215	327216
chr11	327529	327530
chr11	329590	329591
chr11	350982	350983
chr11	354591	354592
chr11	354849	354850
chr11	356362	356363
chr11	369443	369444
chr11	393427	393428
chr11	394213	394214
chr11	406913	406914
chr11	407477	407478
chr11	415108	415109
chr11	422477	422478
chr11	448239	448240
chr11	450142	450143
chr11	451108	451109
chr11	460530	460531
chr11	503540	503541
chr11	506855	506856
chr11	518984	518985
chr11	535786	535787
chr11	537477	537478
chr11	555045	555046
chr11	560605	560606
chr11	576180	576181
chr11	585514	585515
chr11	588058	588059
chr11	615718	615719
chr11	616012	616013
chr11	628789	628790
chr11	642775	642776
chr11	665946	665947
chr11	695151	695152
chr11	695734	695735
chr11	726342	726343
chr11	728146	728147
chr11	747347	747348
chr11	748603	748604
chr11	755678	755679
chr11	765207	765208
chr11	776791	776792
chr11	777054	777055
chr11	777477	777478
chr11	796324	796325
chr11	798329	798330
chr11	805078	805079
chr11	805449	805450
chr11	809702	809703
chr11	819501	819502
chr11	819802	819803
chr11	820178	820179
chr11	827591	827592
chr11	832855	832856
chr11	842474	842475
chr11	842868	842869
chr11	843207	843208
chr11	862273	862274
chr11	876183	876184
chr11	877823	877824
chr11	910987	910988
chr11	911488	911489
chr11	925886	925887
chr11	938089	938090
chr11	1017904	1017905
chr11	1042190	1042191
chr11	1051253	1051254
chr11	1107162	1107163
chr11	1108730	1108731
chr11	1224380	1224381
chr11	1281319	1281320
chr11	1283940	1283941
chr11	1285866	1285867
chr11	1330672	1330673
chr11	1357857	1357858
chr11	1404569	1404570
chr11	1410975	1410976
chr11	1423009	1423010
chr11	1458990	1458991
chr11	1533883	1533884
chr11	1593602	1593603
chr11	1650103	1650104
chr11	1674132	1674133
chr11	1715366	1715367
chr11	1785134	1785135
chr11	1785377	1785378
chr11	1793589	1793590
chr11	1793896	1793897
chr11	1804304	1804305
chr11	1846395	1846396
chr11	1853887	1853888
chr11	1865726	1865727
chr11	1866081	1866082
chr11	1969234	1969235
chr11	1969483	1969484
chr11	2000372	2000373
chr11	2010080	2010081
chr11	2023480	2023481
chr11	2058298	2058299
chr11	2110897	2110898
chr11	2173428	2173429
chr11	2218607	2218608
chr11	2307336	2307337
chr11	2323249	2323250
chr11	2325112	2325113
chr11	2326698	2326699
chr11	2398479	2398480
chr11	2399243	2399244
chr11	2421754	2421755
chr11	2441026	2441027
chr11	2442055	2442056
chr11	2488741	2488742
chr11	2554152	2554153
chr11	2555161	2555162
chr11	2721371	2721372
chr11	2721920	2721921
chr11	2759174	2759175
chr11	2799961	2799962
chr11	2821418	2821419
chr11	2858375	2858376
chr11	2888919	2888920
chr11	2906304	2906305
chr11	2907104	2907105
chr11	2913683	2913684
chr11	2914101	2914102
chr11	2923449	2923450
chr11	2924078	2924079
chr11	2934004	2934005
chr11	2950490	2950491
chr11	2950903	2950904
chr11	2972641	2972642
chr11	2984652	2984653
chr11	3013099	3013100
chr11	3013664	3013665
chr11	3014124	3014125
chr11	3058665	3058666
chr11	3078796	3078797
chr11	3080165	3080166
chr11	3113219	3113220
chr11	3131524	3131525
chr11	3190647	3190648
chr11	3238574	3238575
chr11	3247562	3247563
chr11	3253384	3253385
chr11	3282891	3282892
chr11	3283304	3283305
chr11	3283926	3283927
chr11	3300396	3300397
chr11	3311957	3311958
chr11	3329025	3329026
chr11	3346161	3346162
chr11	3361410	3361411
chr11	3367189	3367190
chr11	3400534	3400535
chr11	3425547	3425548
chr11	3426073	3426074
chr11	3430175	3430176
chr11	3438429	3438430
chr11	3444267	3444268
chr11	3458904	3458905
chr11	3465475	3465476
chr11	3476299	3476300
chr11	3497686	3497687
chr11	3519940	3519941
chr11	3602561	3602562
chr11	3631069	3631070
chr11	3635680	3635681
chr11	3647588	3647589
chr11	3663407	3663408
chr11	3663976	3663977
chr11	3675723	3675724
chr11	3806628	3806629
chr11	3829229	3829230
chr11	3829729	3829730
chr11	3830488	3830489
chr11	3846129	3846130
chr11	3853159	3853160
chr11	3855930	3855931
chr11	3859204	3859205
chr11	3860581	3860582
chr11	3862721	3862722
chr11	3876293	3876294
chr11	3887241	3887242
chr11	3887668	3887669
chr11	3888831	3888832
chr11	3892625	3892626
chr11	3900065	3900066
chr11	3915446	3915447
chr11	3915684	3915685
chr11	3924942	3924943
chr11	3941524	3941525
chr11	3964250	3964251
chr11	3975876	3975877
chr11	3986954	3986955
chr11	3998340	3998341
chr11	4017369	4017370
chr11	4037899	4037900
chr11	4079568	4079569
chr11	4094081	4094082
chr11	4116030	4116031
chr11	4167450	4167451
chr11	4197019	4197020
chr11	4203502	4203503
chr11	4208379	4208380
chr11	4208946	4208947
chr11	4216263	4216264
chr11	4414937	4414938
chr11	4514253	4514254
chr11	4514656	4514657
chr11	4629381	4629382
chr11	4647647	4647648
chr11	4658262	4658263
chr11	4680286	4680287
chr11	4903622	4903623
chr11	4913629	4913630
chr11	5025853	5025854
chr11	5128743	5128744
chr11	5145491	5145492
chr11	5150847	5150848
chr11	5153295	5153296
chr11	5173060	5173061
chr11	5217502	5217503
chr11	5226255	5226256
chr11	5245936	5245937
chr11	5255828	5255829
chr11	5271164	5271165
chr11	5276137	5276138
chr11	5280007	5280008
chr11	5297216	5297217
chr11	5302009	5302010
chr11	5309537	5309538
chr11	5312689	5312690
chr11	5325020	5325021
chr11	5356691	5356692
chr11	5497658	5497659
chr11	5525877	5525878
chr11	5526936	5526937
chr11	5552876	5552877
chr11	5571969	5571970
chr11	5578253	5578254
chr11	5601981	5601982
chr11	5602366	5602367
chr11	5617933	5617934
chr11	5621726	5621727
chr11	5646125	5646126
chr11	5706316	5706317
chr11	5831665	5831666
chr11	5831842	5831843
chr11	5836951	5836952
chr11	5868162	5868163
chr11	6014078	6014079
chr11	6271247	6271248
chr11	6272546	6272547
chr11	6337231	6337232
chr11	6374880	6374881
chr11	6384457	6384458
chr11	6393242	6393243
chr11	6400697	6400698
chr11	6411619	6411620
chr11	6440447	6440448
chr11	6490531	6490532
chr11	6495158	6495159
chr11	6502658	6502659
chr11	6503194	6503195
chr11	6552743	6552744
chr11	6576349	6576350
chr11	6576679	6576680
chr11	6589713	6589714
chr11	6589949	6589950
chr11	6624880	6624881
chr11	6625743	6625744
chr11	6632954	6632955
chr11	6633536	6633537
chr11	6634144	6634145
chr11	6639532	6639533
chr11	6640754	6640755
chr11	6656698	6656699
chr11	6656985	6656986
chr11	6668474	6668475
chr11	6672383	6672384
chr11	6689211	6689212
chr11	6704691	6704692
chr11	6711791	6711792
chr11	6712110	6712111
chr11	6715366	6715367
chr11	6724862	6724863
chr11	6749699	6749700
chr11	6759313	6759314
chr11	6767075	6767076
chr11	6778801	6778802
chr11	6793948	6793949
chr11	6831756	6831757
chr11	6833803	6833804
chr11	6846833	6846834
chr11	6947113	6947114
chr11	6947412	6947413
chr11	7041539	7041540
chr11	7094009	7094010
chr11	7102341	7102342
chr11	7119625	7119626
chr11	7176504	7176505
chr11	7464033	7464034
chr11	7534367	7534368
chr11	7534531	7534532
chr11	7534955	7534956
chr11	7621838	7621839
chr11	7672548	7672549
chr11	7687122	7687123
chr11	7694881	7694882
chr11	7914549	7914550
chr11	8008839	8008840
chr11	8028084	8028085
chr11	8054921	8054922
chr11	8090525	8090526
chr11	8114362	8114363
chr11	8214308	8214309
chr11	8228094	8228095
chr11	8350594	8350595
chr11	8359786	8359787
chr11	8406261	8406262
chr11	8588328	8588329
chr11	8704196	8704197
chr11	8710618	8710619
chr11	8722588	8722589
chr11	8722990	8722991
chr11	8750267	8750268
chr11	8790710	8790711
chr11	8835904	8835905
chr11	8848189	8848190
chr11	8932838	8932839
chr11	8956471	8956472
chr11	8970666	8970667
chr11	8986101	8986102
chr11	9010310	9010311
chr11	9023516	9023517
chr11	9037315	9037316
chr11	9187590	9187591
chr11	9230880	9230881
chr11	9236505	9236506
chr11	9253382	9253383
chr11	9266352	9266353
chr11	9271900	9271901
chr11	9286016	9286017
chr11	9287009	9287010
chr11	9302411	9302412
chr11	9336444	9336445
chr11	9340786	9340787
chr11	9368915	9368916
chr11	9386077	9386078
chr11	9406099	9406100
chr11	9406585	9406586
chr11	9407157	9407158
chr11	9482369	9482370
chr11	9528454	9528455
chr11	9551011	9551012
chr11	9551755	9551756
chr11	9556804	9556805
chr11	9573647	9573648
chr11	9587709	9587710
chr11	9594946	9594947
chr11	9595379	9595380
chr11	9627507	9627508
chr11	9634934	9634935
chr11	9635790	9635791
chr11	9661719	9661720
chr11	9673991	9673992
chr11	9685474	9685475
chr11	9710949	9710950
chr11	9738430	9738431
chr11	9770178	9770179
chr11	9813710	9813711
chr11	9880577	9880578
chr11	9883867	9883868
chr11	10098632	10098633
chr11	10315155	10315156
chr11	10315426	10315427
chr11	10315736	10315737
chr11	10320084	10320085
chr11	10329533	10329534
chr11	10344692	10344693
chr11	10388374	10388375
chr11	10404293	10404294
chr11	10427892	10427893
chr11	10428684	10428685
chr11	10476600	10476601
chr11	10477552	10477553
chr11	10512313	10512314
chr11	10562773	10562774
chr11	10603402	10603403
chr11	10645021	10645022
chr11	10663398	10663399
chr11	10676006	10676007
chr11	10681437	10681438
chr11	10688219	10688220
chr11	10710041	10710042
chr11	10747097	10747098
chr11	10757396	10757397
chr11	10764540	10764541
chr11	10772799	10772800
chr11	10773265	10773266
chr11	10780724	10780725
chr11	10808224	10808225
chr11	10814219	10814220
chr11	10817414	10817415
chr11	10830479	10830480
chr11	10845081	10845082
chr11	10846635	10846636
chr11	10879380	10879381
chr11	10879694	10879695
chr11	10880415	10880416
chr11	10900388	10900389
chr11	10921294	10921295
chr11	10930292	10930293
chr11	10941995	10941996
chr11	10955488	10955489
chr11	11011902	11011903
chr11	11042473	11042474
chr11	11605620	11605621
chr11	11643658	11643659
chr11	11713049	11713050
chr11	11820485	11820486
chr11	11833082	11833083
chr11	11836597	11836598
chr11	11863211	11863212
chr11	11863489	11863490
chr11	11864259	11864260
chr11	11871005	11871006
chr11	11882181	11882182
chr11	11887922	11887923
chr11	11988563	11988564
chr11	12025016	12025017
chr11	12039552	12039553
chr11	12065996	12065997
chr11	12069102	12069103
chr11	12109920	12109921
chr11	12111844	12111845
chr11	12116553	12116554
chr11	12132024	12132025
chr11	12132538	12132539
chr11	12136330	12136331
chr11	12138155	12138156
chr11	12141638	12141639
chr11	12146435	12146436
chr11	12171645	12171646
chr11	12172654	12172655
chr11	12177912	12177913
chr11	12178926	12178927
chr11	12188790	12188791
chr11	12196169	12196170
chr11	12197632	12197633
chr11	12204451	12204452
chr11	12214834	12214835
chr11	12217394	12217395
chr11	12222826	12222827
chr11	12258293	12258294
chr11	12267285	12267286
chr11	12284689	12284690
chr11	12285096	12285097
chr11	12303532	12303533
chr11	12310351	12310352
chr11	12353041	12353042
chr11	12387959	12387960
chr11	12433991	12433992
chr11	12599752	12599753
chr11	12600170	12600171
chr11	12603663	12603664
chr11	12620277	12620278
chr11	12621081	12621082
chr11	12696042	12696043
chr11	12702029	12702030
chr11	12715541	12715542
chr11	12724904	12724905
chr11	12728829	12728830
chr11	12746078	12746079
chr11	12768370	12768371
chr11	12791269	12791270
chr11	12813737	12813738
chr11	12821984	12821985
chr11	12824315	12824316
chr11	12832262	12832263
chr11	12834675	12834676
chr11	12836481	12836482
chr11	12846118	12846119
chr11	12850073	12850074
chr11	12863905	12863906
chr11	12864725	12864726
chr11	12867366	12867367
chr11	12875388	12875389
chr11	12881593	12881594
chr11	12910464	12910465
chr11	12985835	12985836
chr11	12996967	12996968
chr11	13011200	13011201
chr11	13016186	13016187
chr11	13017019	13017020
chr11	13112157	13112158
chr11	13124872	13124873
chr11	13127066	13127067
chr11	13132672	13132673
chr11	13229952	13229953
chr11	13299176	13299177
chr11	13325435	13325436
chr11	13356960	13356961
chr11	13365874	13365875
chr11	13484510	13484511
chr11	13484813	13484814
chr11	13508882	13508883
chr11	13689985	13689986
chr11	13696559	13696560
chr11	13794152	13794153
chr11	13894992	13894993
chr11	13898125	13898126
chr11	13946375	13946376
chr11	13950461	13950462
chr11	13977577	13977578
chr11	14322446	14322447
chr11	14330405	14330406
chr11	14379931	14379932
chr11	14380703	14380704
chr11	14436322	14436323
chr11	14436930	14436931
chr11	14444061	14444062
chr11	14521406	14521407
chr11	14521625	14521626
chr11	14522091	14522092
chr11	14558769	14558770
chr11	14600258	14600259
chr11	14664970	14664971
chr11	14665353	14665354
chr11	14665614	14665615
chr11	14678804	14678805
chr11	14690402	14690403
chr11	14786910	14786911
chr11	14913911	14913912
chr11	14916783	14916784
chr11	14929485	14929486
chr11	14930326	14930327
chr11	15601781	15601782
chr11	15671761	15671762
chr11	15906489	15906490
chr11	15914813	15914814
chr11	15991101	15991102
chr11	16116145	16116146
chr11	16199559	16199560
chr11	16213191	16213192
chr11	16215688	16215689
chr11	16321603	16321604
chr11	16359616	16359617
chr11	16368651	16368652
chr11	16377950	16377951
chr11	16394271	16394272
chr11	16430417	16430418
chr11	16617944	16617945
chr11	16626178	16626179
chr11	16626503	16626504
chr11	16627645	16627646
chr11	16627972	16627973
chr11	16635353	16635354
chr11	16760099	16760100
chr11	16801105	16801106
chr11	16807226	16807227
chr11	16878967	16878968
chr11	16904880	16904881
chr11	16967630	16967631
chr11	17099333	17099334
chr11	17176121	17176122
chr11	17208645	17208646
chr11	17229581	17229582
chr11	17230923	17230924
chr11	17280391	17280392
chr11	17290267	17290268
chr11	17298173	17298174
chr11	17373265	17373266
chr11	17374640	17374641
chr11	17375028	17375029
chr11	17375215	17375216
chr11	17376205	17376206
chr11	17405670	17405671
chr11	17408330	17408331
chr11	17410896	17410897
chr11	17411074	17411075
chr11	17484648	17484649
chr11	17549883	17549884
chr11	17565969	17565970
chr11	17620672	17620673
chr11	17725767	17725768
chr11	17752328	17752329
chr11	17752551	17752552
chr11	17782091	17782092
chr11	17791752	17791753
chr11	18034622	18034623
chr11	18127643	18127644
chr11	18137202	18137203
chr11	18335699	18335700
chr11	18343703	18343704
chr11	18350882	18350883
chr11	18393007	18393008
chr11	18405409	18405410
chr11	18405915	18405916
chr11	18416024	18416025
chr11	18417705	18417706
chr11	18512788	18512789
chr11	18548488	18548489
chr11	18610309	18610310
chr11	18630141	18630142
chr11	18637743	18637744
chr11	18655685	18655686
chr11	18656058	18656059
chr11	18671597	18671598
chr11	18672886	18672887
chr11	18713470	18713471
chr11	18715168	18715169
chr11	18720297	18720298
chr11	18753704	18753705
chr11	18785997	18785998
chr11	18797375	18797376
chr11	18943122	18943123
chr11	18965264	18965265
chr11	19092936	19092937
chr11	19138654	19138655
chr11	19139087	19139088
chr11	19262220	19262221
chr11	19262553	19262554
chr11	19333049	19333050
chr11	19681874	19681875
chr11	19734226	19734227
chr11	19736790	19736791
chr11	19925226	19925227
chr11	19926978	19926979
chr11	19975663	19975664
chr11	19996586	19996587
chr11	19996733	19996734
chr11	20002594	20002595
chr11	20009129	20009130
chr11	20016770	20016771
chr11	20057338	20057339
chr11	20088546	20088547
chr11	20097370	20097371
chr11	20101775	20101776
chr11	20111527	20111528
chr11	20112717	20112718
chr11	20119087	20119088
chr11	20132575	20132576
chr11	20134163	20134164
chr11	20150009	20150010
chr11	20225608	20225609
chr11	20378935	20378936
chr11	20385622	20385623
chr11	20389203	20389204
chr11	20408816	20408817
chr11	20465359	20465360
chr11	20480922	20480923
chr11	20481207	20481208
chr11	20496510	20496511
chr11	20499068	20499069
chr11	20631823	20631824
chr11	22646774	22646775
chr11	22647336	22647337
chr11	22774572	22774573
chr11	22814173	22814174
chr11	22817626	22817627
chr11	22850879	22850880
chr11	22851532	22851533
chr11	22897595	22897596
chr11	26986942	26986943
chr11	26987166	26987167
chr11	27180552	27180553
chr11	27205653	27205654
chr11	27223198	27223199
chr11	27223687	27223688
chr11	27228763	27228764
chr11	27231346	27231347
chr11	27255970	27255971
chr11	27275652	27275653
chr11	27384642	27384643
chr11	27393905	27393906
chr11	27409814	27409815
chr11	27414461	27414462
chr11	27419564	27419565
chr11	27419743	27419744
chr11	27428108	27428109
chr11	27441967	27441968
chr11	27442400	27442401
chr11	27469035	27469036
chr11	27485866	27485867
chr11	27493887	27493888
chr11	27494361	27494362
chr11	27504524	27504525
chr11	27507622	27507623
chr11	27520842	27520843
chr11	27528260	27528261
chr11	28129896	28129897
chr11	28131814	28131815
chr11	28365061	28365062
chr11	30344610	30344611
chr11	31391407	31391408
chr11	31440247	31440248
chr11	31530980	31530981
chr11	31531374	31531375
chr11	31825252	31825253
chr11	31832816	31832817
chr11	32110021	32110022
chr11	32197938	32197939
chr11	32253627	32253628
chr11	32334643	32334644
chr11	32395978	32395979
chr11	32401521	32401522
chr11	32408493	32408494
chr11	32442533	32442534
chr11	32448743	32448744
chr11	32455835	32455836
chr11	32456142	32456143
chr11	32457176	32457177
chr11	32469958	32469959
chr11	32472201	32472202
chr11	32488278	32488279
chr11	32605409	32605410
chr11	32608365	32608366
chr11	32906511	32906512
chr11	32914102	32914103
chr11	32914283	32914284
chr11	32915874	32915875
chr11	33037371	33037372
chr11	33060854	33060855
chr11	33061508	33061509
chr11	33087322	33087323
chr11	33181235	33181236
chr11	33183119	33183120
chr11	33278843	33278844
chr11	33279304	33279305
chr11	33279563	33279564
chr11	33280064	33280065
chr11	33342526	33342527
chr11	33343226	33343227
chr11	33351476	33351477
chr11	33529725	33529726
chr11	33722443	33722444
chr11	33734858	33734859
chr11	33744351	33744352
chr11	33744890	33744891
chr11	33757511	33757512
chr11	33758102	33758103
chr11	33759054	33759055
chr11	33795880	33795881
chr11	33796345	33796346
chr11	33830007	33830008
chr11	33851220	33851221
chr11	33879606	33879607
chr11	33891488	33891489
chr11	33907016	33907017
chr11	33914739	33914740
chr11	33915293	33915294
chr11	33934511	33934512
chr11	33948842	33948843
chr11	33959004	33959005
chr11	33963300	33963301
chr11	33966482	33966483
chr11	33979268	33979269
chr11	33992761	33992762
chr11	34009726	34009727
chr11	34018713	34018714
chr11	34058790	34058791
chr11	34066613	34066614
chr11	34073157	34073158
chr11	34073635	34073636
chr11	34075053	34075054
chr11	34085122	34085123
chr11	34127057	34127058
chr11	34183612	34183613
chr11	34196037	34196038
chr11	34230259	34230260
chr11	34258317	34258318
chr11	34263857	34263858
chr11	34264702	34264703
chr11	34265831	34265832
chr11	34381005	34381006
chr11	34393250	34393251
chr11	34412535	34412536
chr11	34444050	34444051
chr11	34449058	34449059
chr11	34460305	34460306
chr11	34460870	34460871
chr11	34486270	34486271
chr11	34534614	34534615
chr11	34592303	34592304
chr11	34607866	34607867
chr11	34609468	34609469
chr11	34622037	34622038
chr11	34622333	34622334
chr11	34625283	34625284
chr11	34631589	34631590
chr11	34636412	34636413
chr11	34640731	34640732
chr11	34647328	34647329
chr11	34672270	34672271
chr11	34707012	34707013
chr11	34780008	34780009
chr11	34831362	34831363
chr11	34862520	34862521
chr11	34872102	34872103
chr11	34938040	34938041
chr11	34947814	34947815
chr11	35051648	35051649
chr11	35052484	35052485
chr11	35058407	35058408
chr11	35061881	35061882
chr11	35072289	35072290
chr11	35085272	35085273
chr11	35088860	35088861
chr11	35104242	35104243
chr11	35133310	35133311
chr11	35167033	35167034
chr11	35167266	35167267
chr11	35359013	35359014
chr11	35364817	35364818
chr11	35373933	35373934
chr11	35374181	35374182
chr11	35413956	35413957
chr11	35507458	35507459
chr11	35601348	35601349
chr11	35684635	35684636
chr11	35843512	35843513
chr11	35857131	35857132
chr11	35910940	35910941
chr11	35965606	35965607
chr11	36036235	36036236
chr11	36048342	36048343
chr11	36049432	36049433
chr11	36063745	36063746
chr11	36112994	36112995
chr11	36114037	36114038
chr11	36126678	36126679
chr11	36127113	36127114
chr11	36137176	36137177
chr11	36153503	36153504
chr11	36171465	36171466
chr11	36214978	36214979
chr11	36280521	36280522
chr11	36310983	36310984
chr11	36355712	36355713
chr11	36430952	36430953
chr11	36432976	36432977
chr11	36442580	36442581
chr11	36453443	36453444
chr11	36477585	36477586
chr11	36522155	36522156
chr11	36531009	36531010
chr11	36531396	36531397
chr11	36531792	36531793
chr11	36562773	36562774
chr11	36586150	36586151
chr11	36615983	36615984
chr11	36622941	36622942
chr11	36724367	36724368
chr11	36766302	36766303
chr11	37880979	37880980
chr11	38178249	38178250
chr11	38195607	38195608
chr11	38358741	38358742
chr11	38560614	38560615
chr11	38560853	38560854
chr11	43333402	43333403
chr11	43380377	43380378
chr11	43415717	43415718
chr11	43532298	43532299
chr11	43544529	43544530
chr11	43598751	43598752
chr11	43600821	43600822
chr11	43665750	43665751
chr11	43702176	43702177
chr11	43710872	43710873
chr11	43715407	43715408
chr11	43719404	43719405
chr11	43730520	43730521
chr11	43760362	43760363
chr11	43760598	43760599
chr11	43768442	43768443
chr11	43769163	43769164
chr11	43846981	43846982
chr11	43890708	43890709
chr11	43891032	43891033
chr11	43902414	43902415
chr11	43942404	43942405
chr11	43974005	43974006
chr11	44009794	44009795
chr11	44059099	44059100
chr11	44087550	44087551
chr11	44087785	44087786
chr11	44117248	44117249
chr11	44131970	44131971
chr11	44278118	44278119
chr11	44291747	44291748
chr11	44306751	44306752
chr11	44308028	44308029
chr11	44331650	44331651
chr11	44341601	44341602
chr11	44341774	44341775
chr11	44354985	44354986
chr11	44449161	44449162
chr11	44527495	44527496
chr11	44545245	44545246
chr11	44552097	44552098
chr11	44552849	44552850
chr11	44560189	44560190
chr11	44569759	44569760
chr11	44586975	44586976
chr11	44590910	44590911
chr11	44638597	44638598
chr11	44642901	44642902
chr11	44654520	44654521
chr11	44782593	44782594
chr11	44802624	44802625
chr11	44883978	44883979
chr11	44933084	44933085
chr11	44961336	44961337
chr11	44992943	44992944
chr11	45168760	45168761
chr11	45207035	45207036
chr11	45274113	45274114
chr11	45315299	45315300
chr11	45361839	45361840
chr11	45377044	45377045
chr11	45668290	45668291
chr11	45676983	45676984
chr11	45726305	45726306
chr11	45793001	45793002
chr11	45793712	45793713
chr11	45817162	45817163
chr11	45826643	45826644
chr11	45856133	45856134
chr11	45864893	45864894
chr11	45868885	45868886
chr11	45869704	45869705
chr11	45894462	45894463
chr11	45901853	45901854
chr11	45907052	45907053
chr11	45907323	45907324
chr11	45921462	45921463
chr11	45939456	45939457
chr11	45940375	45940376
chr11	45986582	45986583
chr11	46004724	46004725
chr11	46004951	46004952
chr11	46015481	46015482
chr11	46016125	46016126
chr11	46017169	46017170
chr11	46028146	46028147
chr11	46096909	46096910
chr11	46128290	46128291
chr11	46128601	46128602
chr11	46134698	46134699
chr11	46142455	46142456
chr11	46142891	46142892
chr11	46148880	46148881
chr11	46229025	46229026
chr11	46231811	46231812
chr11	46237775	46237776
chr11	46258887	46258888
chr11	46264904	46264905
chr11	46265302	46265303
chr11	46271213	46271214
chr11	46272104	46272105
chr11	46299161	46299162
chr11	46300197	46300198
chr11	46317319	46317320
chr11	46318687	46318688
chr11	46330307	46330308
chr11	46331548	46331549
chr11	46340343	46340344
chr11	46358518	46358519
chr11	46369053	46369054
chr11	46373842	46373843
chr11	46383057	46383058
chr11	46402121	46402122
chr11	46402399	46402400
chr11	46413505	46413506
chr11	46414243	46414244
chr11	46442988	46442989
chr11	46449041	46449042
chr11	46473502	46473503
chr11	46559589	46559590
chr11	46563325	46563326
chr11	46575579	46575580
chr11	46575860	46575861
chr11	46576122	46576123
chr11	46615628	46615629
chr11	46619366	46619367
chr11	46633196	46633197
chr11	46633658	46633659
chr11	46638756	46638757
chr11	46639454	46639455
chr11	46722191	46722192
chr11	46848417	46848418
chr11	46854534	46854535
chr11	46867734	46867735
chr11	46911358	46911359
chr11	46918739	46918740
chr11	46941588	46941589
chr11	46958255	46958256
chr11	47025247	47025248
chr11	47026401	47026402
chr11	47078000	47078001
chr11	47105672	47105673
chr11	47109573	47109574
chr11	47140619	47140620
chr11	47174831	47174832
chr11	47182797	47182798
chr11	47183269	47183270
chr11	47197832	47197833
chr11	47198522	47198523
chr11	47208097	47208098
chr11	47236494	47236495
chr11	47255629	47255630
chr11	47258192	47258193
chr11	47270349	47270350
chr11	47279562	47279563
chr11	47281186	47281187
chr11	47286892	47286893
chr11	47290524	47290525
chr11	47290935	47290936
chr11	47292592	47292593
chr11	47359026	47359027
chr11	47376992	47376993
chr11	47387806	47387807
chr11	47399839	47399840
chr11	47400114	47400115
chr11	47414886	47414887
chr11	47416587	47416588
chr11	47421762	47421763
chr11	47422488	47422489
chr11	47429718	47429719
chr11	47447810	47447811
chr11	47448154	47448155
chr11	47475982	47475983
chr11	47499055	47499056
chr11	47536599	47536600
chr11	47537031	47537032
chr11	47545298	47545299
chr11	47545530	47545531
chr11	47572875	47572876
chr11	47574754	47574755
chr11	47586980	47586981
chr11	47600268	47600269
chr11	47600626	47600627
chr11	47663752	47663753
chr11	47664317	47664318
chr11	47693984	47693985
chr11	47727494	47727495
chr11	47789065	47789066
chr11	47869900	47869901
chr11	47875098	47875099
chr11	47884919	47884920
chr11	47938312	47938313
chr11	47939883	47939884
chr11	47961568	47961569
chr11	47965655	47965656
chr11	47968730	47968731
chr11	47969873	47969874
chr11	48007922	48007923
chr11	48015183	48015184
chr11	48017997	48017998
chr11	48028072	48028073
chr11	48077313	48077314
chr11	48115491	48115492
chr11	48131619	48131620
chr11	48194594	48194595
chr11	48764717	48764718
chr11	48882626	48882627
chr11	48883330	48883331
chr11	48887351	48887352
chr11	48892959	48892960
chr11	48899107	48899108
chr11	48939319	48939320
chr11	48946572	48946573
chr11	48948485	48948486
chr11	48953438	48953439
chr11	48963873	48963874
chr11	50257643	50257644
chr11	50643177	50643178
chr11	50660041	50660042
chr11	50695531	50695532
chr11	50711301	50711302
chr11	50724762	50724763
chr11	50725214	50725215
chr11	50726062	50726063
chr11	50739039	50739040
chr11	50742881	50742882
chr11	50743127	50743128
chr11	50745653	50745654
chr11	50747527	50747528
chr11	50763875	50763876
chr11	50764173	50764174
chr11	50778942	50778943
chr11	51569723	51569724
chr11	51572714	51572715
chr11	51580312	51580313
chr11	51580813	51580814
chr11	51592566	51592567
chr11	51593092	51593093
chr11	55018232	55018233
chr11	55026419	55026420
chr11	56884289	56884290
chr11	56894477	56894478
chr11	56912424	56912425
chr11	56918236	56918237
chr11	57004883	57004884
chr11	57016715	57016716
chr11	57017377	57017378
chr11	57045484	57045485
chr11	57079036	57079037
chr11	57089645	57089646
chr11	57092674	57092675
chr11	57103399	57103400
chr11	57113259	57113260
chr11	57121468	57121469
chr11	57150922	57150923
chr11	57163522	57163523
chr11	57170287	57170288
chr11	57192339	57192340
chr11	57194666	57194667
chr11	57200397	57200398
chr11	57209359	57209360
chr11	57212150	57212151
chr11	57222907	57222908
chr11	57225052	57225053
chr11	57227912	57227913
chr11	57228131	57228132
chr11	57241034	57241035
chr11	57241554	57241555
chr11	57248020	57248021
chr11	57267253	57267254
chr11	57282186	57282187
chr11	57283071	57283072
chr11	57283215	57283216
chr11	57298887	57298888
chr11	57335375	57335376
chr11	57335786	57335787
chr11	57415780	57415781
chr11	57425132	57425133
chr11	57434921	57434922
chr11	57435474	57435475
chr11	57435878	57435879
chr11	57448165	57448166
chr11	57448753	57448754
chr11	57503342	57503343
chr11	57508927	57508928
chr11	57529283	57529284
chr11	57540805	57540806
chr11	57546151	57546152
chr11	57546330	57546331
chr11	57559840	57559841
chr11	57566741	57566742
chr11	57568299	57568300
chr11	57668967	57668968
chr11	57671415	57671416
chr11	57728094	57728095
chr11	58281438	58281439
chr11	58292236	58292237
chr11	58345544	58345545
chr11	58346537	58346538
chr11	58347186	58347187
chr11	58397533	58397534
chr11	58421677	58421678
chr11	58443191	58443192
chr11	58494806	58494807
chr11	58507366	58507367
chr11	58513807	58513808
chr11	58537865	58537866
chr11	58538466	58538467
chr11	58544246	58544247
chr11	58544488	58544489
chr11	58556049	58556050
chr11	58731236	58731237
chr11	58826068	58826069
chr11	58869834	58869835
chr11	58903565	58903566
chr11	58910202	58910203
chr11	58910609	58910610
chr11	58912310	58912311
chr11	58926146	58926147
chr11	58939085	58939086
chr11	58939508	58939509
chr11	58953899	58953900
chr11	59052212	59052213
chr11	59197585	59197586
chr11	59304971	59304972
chr11	59312977	59312978
chr11	59315404	59315405
chr11	59317984	59317985
chr11	59318522	59318523
chr11	59318765	59318766
chr11	59323982	59323983
chr11	59324986	59324987
chr11	59327874	59327875
chr11	59333819	59333820
chr11	59383310	59383311
chr11	59436163	59436164
chr11	59436655	59436656
chr11	59448200	59448201
chr11	59448987	59448988
chr11	59474535	59474536
chr11	59500064	59500065
chr11	59521632	59521633
chr11	59522440	59522441
chr11	59522820	59522821
chr11	59523333	59523334
chr11	59534260	59534261
chr11	59544130	59544131
chr11	59554631	59554632
chr11	59578237	59578238
chr11	59590652	59590653
chr11	59625357	59625358
chr11	59625683	59625684
chr11	59634061	59634062
chr11	59659576	59659577
chr11	59728208	59728209
chr11	59735677	59735678
chr11	59823980	59823981
chr11	59831823	59831824
chr11	59888884	59888885
chr11	59894970	59894971
chr11	59898177	59898178
chr11	59953064	59953065
chr11	59961287	59961288
chr11	59961687	59961688
chr11	60010592	60010593
chr11	60019112	60019113
chr11	60033312	60033313
chr11	60101718	60101719
chr11	60282808	60282809
chr11	60306337	60306338
chr11	60386245	60386246
chr11	60527110	60527111
chr11	60534960	60534961
chr11	60542975	60542976
chr11	60598646	60598647
chr11	60609527	60609528
chr11	60621838	60621839
chr11	60631578	60631579
chr11	60655198	60655199
chr11	60658714	60658715
chr11	60674085	60674086
chr11	60681388	60681389
chr11	60681677	60681678
chr11	60712508	60712509
chr11	60838361	60838362
chr11	60897478	60897479
chr11	60919382	60919383
chr11	60928921	60928922
chr11	60932140	60932141
chr11	61022152	61022153
chr11	61035093	61035094
chr11	61049161	61049162
chr11	61100679	61100680
chr11	61102408	61102409
chr11	61103868	61103869
chr11	61109785	61109786
chr11	61115557	61115558
chr11	61129747	61129748
chr11	61153247	61153248
chr11	61197027	61197028
chr11	61197574	61197575
chr11	61197776	61197777
chr11	61213759	61213760
chr11	61276791	61276792
chr11	61299849	61299850
chr11	61309256	61309257
chr11	61334825	61334826
chr11	61349009	61349010
chr11	61370800	61370801
chr11	61406088	61406089
chr11	61407685	61407686
chr11	61427476	61427477
chr11	61447909	61447910
chr11	61451779	61451780
chr11	61467857	61467858
chr11	61517324	61517325
chr11	61522254	61522255
chr11	61544099	61544100
chr11	61560138	61560139
chr11	61568267	61568268
chr11	61582742	61582743
chr11	61584533	61584534
chr11	61602240	61602241
chr11	61609437	61609438
chr11	61627979	61627980
chr11	61637383	61637384
chr11	61638784	61638785
chr11	61649029	61649030
chr11	61652830	61652831
chr11	61659163	61659164
chr11	61666739	61666740
chr11	61684980	61684981
chr11	61687844	61687845
chr11	61690105	61690106
chr11	61715219	61715220
chr11	61717215	61717216
chr11	61721750	61721751
chr11	61731086	61731087
chr11	61735052	61735053
chr11	61739373	61739374
chr11	61780135	61780136
chr11	61793187	61793188
chr11	61798678	61798679
chr11	61801090	61801091
chr11	61809615	61809616
chr11	61822211	61822212
chr11	61872772	61872773
chr11	61891453	61891454
chr11	61892076	61892077
chr11	61938830	61938831
chr11	62078800	62078801
chr11	62092536	62092537
chr11	62094254	62094255
chr11	62104878	62104879
chr11	62107838	62107839
chr11	62136564	62136565
chr11	62146136	62146137
chr11	62148416	62148417
chr11	62150199	62150200
chr11	62153729	62153730
chr11	62162498	62162499
chr11	62164126	62164127
chr11	62192394	62192395
chr11	62195353	62195354
chr11	62225952	62225953
chr11	62229769	62229770
chr11	62235392	62235393
chr11	62239849	62239850
chr11	62240219	62240220
chr11	62276825	62276826
chr11	62310447	62310448
chr11	62313122	62313123
chr11	62314229	62314230
chr11	62321033	62321034
chr11	62324038	62324039
chr11	62328237	62328238
chr11	62341436	62341437
chr11	62359074	62359075
chr11	62359881	62359882
chr11	62361215	62361216
chr11	62366829	62366830
chr11	62369201	62369202
chr11	62379741	62379742
chr11	62380377	62380378
chr11	62389553	62389554
chr11	62414131	62414132
chr11	62420808	62420809
chr11	62432253	62432254
chr11	62432770	62432771
chr11	62439209	62439210
chr11	62439833	62439834
chr11	62446593	62446594
chr11	62448411	62448412
chr11	62462357	62462358
chr11	62473979	62473980
chr11	62495027	62495028
chr11	62495372	62495373
chr11	62495910	62495911
chr11	62529002	62529003
chr11	62537354	62537355
chr11	62538794	62538795
chr11	62554086	62554087
chr11	62554768	62554769
chr11	62559438	62559439
chr11	62572904	62572905
chr11	62599272	62599273
chr11	62599618	62599619
chr11	62607092	62607093
chr11	62618086	62618087
chr11	62619026	62619027
chr11	62623534	62623535
chr11	62628110	62628111
chr11	62630326	62630327
chr11	62648284	62648285
chr11	62649126	62649127
chr11	62657403	62657404
chr11	62659946	62659947
chr11	62673650	62673651
chr11	62687498	62687499
chr11	62742765	62742766
chr11	62791772	62791773
chr11	62980315	62980316
chr11	63259289	63259290
chr11	63273522	63273523
chr11	63284832	63284833
chr11	63299136	63299137
chr11	63304322	63304323
chr11	63334866	63334867
chr11	63342157	63342158
chr11	63350212	63350213
chr11	63374161	63374162
chr11	63381862	63381863
chr11	63403282	63403283
chr11	63403519	63403520
chr11	63439108	63439109
chr11	63449015	63449016
chr11	63450766	63450767
chr11	63478181	63478182
chr11	63513207	63513208
chr11	63513813	63513814
chr11	63535249	63535250
chr11	63535906	63535907
chr11	63536939	63536940
chr11	63570811	63570812
chr11	63580885	63580886
chr11	63597524	63597525
chr11	63606567	63606568
chr11	63626375	63626376
chr11	63633908	63633909
chr11	63656122	63656123
chr11	63685790	63685791
chr11	63706065	63706066
chr11	63713464	63713465
chr11	63741986	63741987
chr11	63742477	63742478
chr11	63753612	63753613
chr11	63753908	63753909
chr11	63775460	63775461
chr11	63828401	63828402
chr11	63828796	63828797
chr11	63841834	63841835
chr11	63862266	63862267
chr11	63913738	63913739
chr11	63916260	63916261
chr11	63920735	63920736
chr11	63933627	63933628
chr11	63941218	63941219
chr11	63949182	63949183
chr11	63952705	63952706
chr11	63953656	63953657
chr11	63972192	63972193
chr11	63973979	63973980
chr11	63975256	63975257
chr11	63993667	63993668
chr11	63997919	63997920
chr11	64008461	64008462
chr11	64009028	64009029
chr11	64009515	64009516
chr11	64009757	64009758
chr11	64014404	64014405
chr11	64014886	64014887
chr11	64037605	64037606
chr11	64038930	64038931
chr11	64052206	64052207
chr11	64068655	64068656
chr11	64072321	64072322
chr11	64072744	64072745
chr11	64073616	64073617
chr11	64085123	64085124
chr11	64085504	64085505
chr11	64099417	64099418
chr11	64109814	64109815
chr11	64110169	64110170
chr11	64122786	64122787
chr11	64124196	64124197
chr11	64140578	64140579
chr11	64141272	64141273
chr11	64216438	64216439
chr11	64217182	64217183
chr11	64240549	64240550
chr11	64334213	64334214
chr11	64339382	64339383
chr11	64387398	64387399
chr11	64392491	64392492
chr11	64397778	64397779
chr11	64424512	64424513
chr11	64427476	64427477
chr11	64433134	64433135
chr11	64456059	64456060
chr11	64490742	64490743
chr11	64491052	64491053
chr11	64510232	64510233
chr11	64510525	64510526
chr11	64522229	64522230
chr11	64546214	64546215
chr11	64570826	64570827
chr11	64571134	64571135
chr11	64578214	64578215
chr11	64596000	64596001
chr11	64611972	64611973
chr11	64612343	64612344
chr11	64614803	64614804
chr11	64622604	64622605
chr11	64637960	64637961
chr11	64638291	64638292
chr11	64646396	64646397
chr11	64653274	64653275
chr11	64655583	64655584
chr11	64656662	64656663
chr11	64661905	64661906
chr11	64691560	64691561
chr11	64692117	64692118
chr11	64757812	64757813
chr11	64764492	64764493
chr11	64781219	64781220
chr11	64795178	64795179
chr11	64808430	64808431
chr11	64828665	64828666
chr11	64845830	64845831
chr11	64851331	64851332
chr11	64851655	64851656
chr11	64864192	64864193
chr11	64877974	64877975
chr11	64879227	64879228
chr11	64885298	64885299
chr11	64889669	64889670
chr11	64902571	64902572
chr11	64918288	64918289
chr11	64931405	64931406
chr11	64936775	64936776
chr11	64937655	64937656
chr11	64948541	64948542
chr11	64949243	64949244
chr11	64993003	64993004
chr11	65018031	65018032
chr11	65029016	65029017
chr11	65029355	65029356
chr11	65029598	65029599
chr11	65042741	65042742
chr11	65058401	65058402
chr11	65082405	65082406
chr11	65083021	65083022
chr11	65097551	65097552
chr11	65101275	65101276
chr11	65106277	65106278
chr11	65122127	65122128
chr11	65123177	65123178
chr11	65130217	65130218
chr11	65133869	65133870
chr11	65134812	65134813
chr11	65138851	65138852
chr11	65149985	65149986
chr11	65154072	65154073
chr11	65171283	65171284
chr11	65183965	65183966
chr11	65186502	65186503
chr11	65194806	65194807
chr11	65216212	65216213
chr11	65222776	65222777
chr11	65227271	65227272
chr11	65239040	65239041
chr11	65239818	65239819
chr11	65245078	65245079
chr11	65246211	65246212
chr11	65247163	65247164
chr11	65255220	65255221
chr11	65264946	65264947
chr11	65265279	65265280
chr11	65274757	65274758
chr11	65278383	65278384
chr11	65290676	65290677
chr11	65290926	65290927
chr11	65292538	65292539
chr11	65292772	65292773
chr11	65308414	65308415
chr11	65314132	65314133
chr11	65318731	65318732
chr11	65325731	65325732
chr11	65326077	65326078
chr11	65337605	65337606
chr11	65341898	65341899
chr11	65343464	65343465
chr11	65356334	65356335
chr11	65361453	65361454
chr11	65381788	65381789
chr11	65382810	65382811
chr11	65403814	65403815
chr11	65405457	65405458
chr11	65406101	65406102
chr11	65419403	65419404
chr11	65420082	65420083
chr11	65430551	65430552
chr11	65431048	65431049
chr11	65467385	65467386
chr11	65473881	65473882
chr11	65479517	65479518
chr11	65480054	65480055
chr11	65488060	65488061
chr11	65537515	65537516
chr11	65547627	65547628
chr11	65548364	65548365
chr11	65548807	65548808
chr11	65574679	65574680
chr11	65585606	65585607
chr11	65585835	65585836
chr11	65618800	65618801
chr11	65625743	65625744
chr11	65627003	65627004
chr11	65627948	65627949
chr11	65635021	65635022
chr11	65641152	65641153
chr11	65656116	65656117
chr11	65658047	65658048
chr11	65658369	65658370
chr11	65659618	65659619
chr11	65666916	65666917
chr11	65668031	65668032
chr11	65670795	65670796
chr11	65674281	65674282
chr11	65679506	65679507
chr11	65686285	65686286
chr11	65686748	65686749
chr11	65695750	65695751
chr11	65709044	65709045
chr11	65728612	65728613
chr11	65729052	65729053
chr11	65749328	65749329
chr11	65756629	65756630
chr11	65764973	65764974
chr11	65769684	65769685
chr11	65780600	65780601
chr11	65781040	65781041
chr11	65790054	65790055
chr11	65812802	65812803
chr11	65835761	65835762
chr11	65836654	65836655
chr11	65837510	65837511
chr11	65851025	65851026
chr11	65902198	65902199
chr11	65909551	65909552
chr11	65910097	65910098
chr11	65924880	65924881
chr11	65925381	65925382
chr11	65990355	65990356
chr11	66025147	66025148
chr11	66025897	66025898
chr11	66034935	66034936
chr11	66035931	66035932
chr11	66050118	66050119
chr11	66056616	66056617
chr11	66080417	66080418
chr11	66089869	66089870
chr11	66096001	66096002
chr11	66104281	66104282
chr11	66112572	66112573
chr11	66115748	66115749
chr11	66138646	66138647
chr11	66138975	66138976
chr11	66139206	66139207
chr11	66139884	66139885
chr11	66153856	66153857
chr11	66176016	66176017
chr11	66176288	66176289
chr11	66185751	66185752
chr11	66197620	66197621
chr11	66205890	66205891
chr11	66206579	66206580
chr11	66234241	66234242
chr11	66234781	66234782
chr11	66247499	66247500
chr11	66247885	66247886
chr11	66278096	66278097
chr11	66313652	66313653
chr11	66336064	66336065
chr11	66360338	66360339
chr11	66362934	66362935
chr11	66383858	66383859
chr11	66405457	66405458
chr11	66427470	66427471
chr11	66445379	66445380
chr11	66446140	66446141
chr11	66462343	66462344
chr11	66469449	66469450
chr11	66495203	66495204
chr11	66512061	66512062
chr11	66601930	66601931
chr11	66610830	66610831
chr11	66623800	66623801
chr11	66636358	66636359
chr11	66650820	66650821
chr11	66659823	66659824
chr11	66688951	66688952
chr11	66699385	66699386
chr11	66702964	66702965
chr11	66717704	66717705
chr11	66749674	66749675
chr11	66822678	66822679
chr11	66839370	66839371
chr11	66849080	66849081
chr11	66856597	66856598
chr11	66880739	66880740
chr11	66886583	66886584
chr11	66935748	66935749
chr11	67030363	67030364
chr11	67033788	67033789
chr11	67044511	67044512
chr11	67045110	67045111
chr11	67056039	67056040
chr11	67056459	67056460
chr11	67080229	67080230
chr11	67084751	67084752
chr11	67085104	67085105
chr11	67115970	67115971
chr11	67121076	67121077
chr11	67122199	67122200
chr11	67124530	67124531
chr11	67140550	67140551
chr11	67141410	67141411
chr11	67141802	67141803
chr11	67147224	67147225
chr11	67150209	67150210
chr11	67159352	67159353
chr11	67169282	67169283
chr11	67188764	67188765
chr11	67195891	67195892
chr11	67204089	67204090
chr11	67211203	67211204
chr11	67231577	67231578
chr11	67232206	67232207
chr11	67236873	67236874
chr11	67250215	67250216
chr11	67250551	67250552
chr11	67250821	67250822
chr11	67272829	67272830
chr11	67273730	67273731
chr11	67275889	67275890
chr11	67340308	67340309
chr11	67340642	67340643
chr11	67350252	67350253
chr11	67351083	67351084
chr11	67368028	67368029
chr11	67373094	67373095
chr11	67374356	67374357
chr11	67381794	67381795
chr11	67388367	67388368
chr11	67396877	67396878
chr11	67397757	67397758
chr11	67423993	67423994
chr11	67427099	67427100
chr11	67555350	67555351
chr11	67572576	67572577
chr11	67573330	67573331
chr11	67594079	67594080
chr11	67618498	67618499
chr11	67723311	67723312
chr11	67732459	67732460
chr11	67764618	67764619
chr11	67771686	67771687
chr11	67777161	67777162
chr11	67777705	67777706
chr11	67798136	67798137
chr11	67806476	67806477
chr11	67807958	67807959
chr11	67811103	67811104
chr11	67867065	67867066
chr11	67886477	67886478
chr11	67886806	67886807
chr11	67888921	67888922
chr11	67895963	67895964
chr11	67896350	67896351
chr11	67914702	67914703
chr11	67917801	67917802
chr11	67973785	67973786
chr11	67980319	67980320
chr11	68025077	68025078
chr11	68038711	68038712
chr11	68039565	68039566
chr11	68065297	68065298
chr11	68082223	68082224
chr11	68205024	68205025
chr11	68214891	68214892
chr11	68228033	68228034
chr11	68236730	68236731
chr11	68272629	68272630
chr11	68351656	68351657
chr11	68400455	68400456
chr11	68426821	68426822
chr11	68451928	68451929
chr11	68472662	68472663
chr11	68518931	68518932
chr11	68606838	68606839
chr11	68608485	68608486
chr11	68638214	68638215
chr11	68671318	68671319
chr11	68671563	68671564
chr11	68713504	68713505
chr11	68722951	68722952
chr11	68742322	68742323
chr11	68816375	68816376
chr11	68856309	68856310
chr11	68934166	68934167
chr11	68977962	68977963
chr11	69002418	69002419
chr11	69061526	69061527
chr11	69064759	69064760
chr11	69065063	69065064
chr11	69066163	69066164
chr11	69197227	69197228
chr11	69216615	69216616
chr11	69224791	69224792
chr11	69251297	69251298
chr11	69258322	69258323
chr11	69259316	69259317
chr11	69264664	69264665
chr11	69282507	69282508
chr11	69339486	69339487
chr11	69345404	69345405
chr11	69453878	69453879
chr11	69455882	69455883
chr11	69458160	69458161
chr11	69485145	69485146
chr11	69490065	69490066
chr11	69500852	69500853
chr11	69515488	69515489
chr11	69581337	69581338
chr11	69720526	69720527
chr11	69794815	69794816
chr11	69796387	69796388
chr11	69804174	69804175
chr11	69827645	69827646
chr11	69957951	69957952
chr11	70037856	70037857
chr11	70042361	70042362
chr11	70049089	70049090
chr11	70049268	70049269
chr11	70050164	70050165
chr11	70079680	70079681
chr11	70116583	70116584
chr11	70159279	70159280
chr11	70181802	70181803
chr11	70243908	70243909
chr11	70244616	70244617
chr11	70246064	70246065
chr11	70266230	70266231
chr11	70270428	70270429
chr11	70316521	70316522
chr11	70329373	70329374
chr11	70601820	70601821
chr11	71144658	71144659
chr11	71159015	71159016
chr11	71159481	71159482
chr11	71164269	71164270
chr11	71242654	71242655
chr11	71246159	71246160
chr11	71316220	71316221
chr11	71350461	71350462
chr11	71367800	71367801
chr11	71391157	71391158
chr11	71421603	71421604
chr11	71454685	71454686
chr11	71475849	71475850
chr11	71476442	71476443
chr11	71483377	71483378
chr11	71498021	71498022
chr11	71498838	71498839
chr11	71511541	71511542
chr11	71524918	71524919
chr11	71575260	71575261
chr11	71639762	71639763
chr11	71659945	71659946
chr11	71697381	71697382
chr11	71706858	71706859
chr11	71736358	71736359
chr11	71751759	71751760
chr11	71752146	71752147
chr11	71781130	71781131
chr11	71791809	71791810
chr11	71802539	71802540
chr11	71814478	71814479
chr11	71823343	71823344
chr11	71829770	71829771
chr11	71855237	71855238
chr11	71865335	71865336
chr11	71894625	71894626
chr11	71903192	71903193
chr11	71934382	71934383
chr11	71949381	71949382
chr11	72001994	72001995
chr11	72019819	72019820
chr11	72032879	72032880
chr11	72037689	72037690
chr11	72044910	72044911
chr11	72047407	72047408
chr11	72122814	72122815
chr11	72123220	72123221
chr11	72142238	72142239
chr11	72145621	72145622
chr11	72153191	72153192
chr11	72158203	72158204
chr11	72182512	72182513
chr11	72193497	72193498
chr11	72205059	72205060
chr11	72296914	72296915
chr11	72301159	72301160
chr11	72325281	72325282
chr11	72354068	72354069
chr11	72364389	72364390
chr11	72394983	72394984
chr11	72395803	72395804
chr11	72408308	72408309
chr11	72433621	72433622
chr11	72436492	72436493
chr11	72446752	72446753
chr11	72452620	72452621
chr11	72463525	72463526
chr11	72470208	72470209
chr11	72487526	72487527
chr11	72488006	72488007
chr11	72492983	72492984
chr11	72498939	72498940
chr11	72504768	72504769
chr11	72524120	72524121
chr11	72525351	72525352
chr11	72526866	72526867
chr11	72533221	72533222
chr11	72542673	72542674
chr11	72542898	72542899
chr11	72681161	72681162
chr11	72853177	72853178
chr11	72853503	72853504
chr11	72876299	72876300
chr11	72889289	72889290
chr11	72893740	72893741
chr11	72894012	72894013
chr11	72953871	72953872
chr11	73000713	73000714
chr11	73018498	73018499
chr11	73018960	73018961
chr11	73036312	73036313
chr11	73046724	73046725
chr11	73062458	73062459
chr11	73071693	73071694
chr11	73073186	73073187
chr11	73073425	73073426
chr11	73087369	73087370
chr11	73096339	73096340
chr11	73104748	73104749
chr11	73115315	73115316
chr11	73126321	73126322
chr11	73221811	73221812
chr11	73309685	73309686
chr11	73336932	73336933
chr11	73347439	73347440
chr11	73358565	73358566
chr11	73372196	73372197
chr11	73472258	73472259
chr11	73490553	73490554
chr11	73498887	73498888
chr11	73562146	73562147
chr11	73562599	73562600
chr11	73587909	73587910
chr11	73642526	73642527
chr11	73662016	73662017
chr11	73675572	73675573
chr11	73694449	73694450
chr11	73721689	73721690
chr11	73722803	73722804
chr11	73730494	73730495
chr11	73797545	73797546
chr11	73849798	73849799
chr11	73882211	73882212
chr11	73897020	73897021
chr11	74022682	74022683
chr11	74109930	74109931
chr11	74160538	74160539
chr11	74170797	74170798
chr11	74173281	74173282
chr11	74204253	74204254
chr11	74303581	74303582
chr11	74352639	74352640
chr11	74413626	74413627
chr11	74437792	74437793
chr11	74459907	74459908
chr11	74460677	74460678
chr11	74517454	74517455
chr11	74637532	74637533
chr11	74640993	74640994
chr11	74660273	74660274
chr11	74694616	74694617
chr11	74699884	74699885
chr11	74700507	74700508
chr11	74734102	74734103
chr11	74742603	74742604
chr11	74743186	74743187
chr11	74798547	74798548
chr11	74808012	74808013
chr11	74811524	74811525
chr11	74814712	74814713
chr11	74816630	74816631
chr11	74851733	74851734
chr11	74854360	74854361
chr11	74855689	74855690
chr11	74867369	74867370
chr11	74916194	74916195
chr11	74919721	74919722
chr11	74925588	74925589
chr11	74952851	74952852
chr11	74959896	74959897
chr11	74991362	74991363
chr11	75017773	75017774
chr11	75025010	75025011
chr11	75039936	75039937
chr11	75048406	75048407
chr11	75054540	75054541
chr11	75062856	75062857
chr11	75063419	75063420
chr11	75087429	75087430
chr11	75095680	75095681
chr11	75099718	75099719
chr11	75099938	75099939
chr11	75110491	75110492
chr11	75120434	75120435
chr11	75156515	75156516
chr11	75179932	75179933
chr11	75186699	75186700
chr11	75191405	75191406
chr11	75193299	75193300
chr11	75228092	75228093
chr11	75236915	75236916
chr11	75245713	75245714
chr11	75258764	75258765
chr11	75270286	75270287
chr11	75273111	75273112
chr11	75273829	75273830
chr11	75296003	75296004
chr11	75299187	75299188
chr11	75301112	75301113
chr11	75385251	75385252
chr11	75395126	75395127
chr11	75401457	75401458
chr11	75417509	75417510
chr11	75425455	75425456
chr11	75434602	75434603
chr11	75460101	75460102
chr11	75479454	75479455
chr11	75479785	75479786
chr11	75525942	75525943
chr11	75527903	75527904
chr11	75528167	75528168
chr11	75562070	75562071
chr11	75608034	75608035
chr11	75657695	75657696
chr11	75658136	75658137
chr11	75785614	75785615
chr11	75825514	75825515
chr11	75863416	75863417
chr11	75872551	75872552
chr11	75895972	75895973
chr11	75917551	75917552
chr11	75918762	75918763
chr11	75946651	75946652
chr11	75947294	75947295
chr11	76030037	76030038
chr11	76082327	76082328
chr11	76092203	76092204
chr11	76155971	76155972
chr11	76156836	76156837
chr11	76365663	76365664
chr11	76411697	76411698
chr11	76413655	76413656
chr11	76414021	76414022
chr11	76432997	76432998
chr11	76445100	76445101
chr11	76447069	76447070
chr11	76457065	76457066
chr11	76494160	76494161
chr11	76495737	76495738
chr11	76499439	76499440
chr11	76510434	76510435
chr11	76518646	76518647
chr11	76534839	76534840
chr11	76535452	76535453
chr11	76536922	76536923
chr11	76549940	76549941
chr11	76571816	76571817
chr11	76572229	76572230
chr11	76622409	76622410
chr11	76628000	76628001
chr11	76630298	76630299
chr11	76631104	76631105
chr11	76726972	76726973
chr11	76740897	76740898
chr11	76745318	76745319
chr11	76757215	76757216
chr11	76758168	76758169
chr11	76758877	76758878
chr11	76777932	76777933
chr11	76802431	76802432
chr11	76838488	76838489
chr11	76899590	76899591
chr11	76903204	76903205
chr11	76909815	76909816
chr11	77010763	77010764
chr11	77123073	77123074
chr11	77185119	77185120
chr11	77271942	77271943
chr11	77300762	77300763
chr11	77345901	77345902
chr11	77348879	77348880
chr11	77416706	77416707
chr11	77489808	77489809
chr11	77530539	77530540
chr11	77531488	77531489
chr11	77531969	77531970
chr11	77641560	77641561
chr11	77669802	77669803
chr11	77711384	77711385
chr11	77726093	77726094
chr11	77751230	77751231
chr11	77752255	77752256
chr11	77757389	77757390
chr11	77762332	77762333
chr11	77790857	77790858
chr11	77791997	77791998
chr11	77849967	77849968
chr11	77850833	77850834
chr11	77899756	77899757
chr11	77919176	77919177
chr11	77928121	77928122
chr11	77967945	77967946
chr11	77968178	77968179
chr11	77971302	77971303
chr11	78001450	78001451
chr11	78003372	78003373
chr11	78036647	78036648
chr11	78050651	78050652
chr11	78063399	78063400
chr11	78065932	78065933
chr11	78081987	78081988
chr11	78089289	78089290
chr11	78090249	78090250
chr11	78104111	78104112
chr11	78127518	78127519
chr11	78128070	78128071
chr11	78129139	78129140
chr11	78140903	78140904
chr11	78275617	78275618
chr11	78285998	78285999
chr11	78357886	78357887
chr11	78377746	78377747
chr11	78655107	78655108
chr11	79204858	79204859
chr11	79362709	79362710
chr11	82393464	82393465
chr11	82429449	82429450
chr11	82444917	82444918
chr11	82476727	82476728
chr11	82502321	82502322
chr11	82503007	82503008
chr11	82504132	82504133
chr11	82544071	82544072
chr11	82600756	82600757
chr11	82611555	82611556
chr11	82612655	82612656
chr11	82693093	82693094
chr11	82719100	82719101
chr11	82765244	82765245
chr11	82800258	82800259
chr11	82852275	82852276
chr11	82862836	82862837
chr11	82867815	82867816
chr11	82868864	82868865
chr11	82869204	82869205
chr11	82903231	82903232
chr11	82904739	82904740
chr11	82905469	82905470
chr11	82952551	82952552
chr11	82997477	82997478
chr11	83004182	83004183
chr11	85306527	85306528
chr11	85364358	85364359
chr11	85375293	85375294
chr11	85375659	85375660
chr11	85376170	85376171
chr11	85522260	85522261
chr11	85566173	85566174
chr11	85652719	85652720
chr11	85732688	85732689
chr11	85753100	85753101
chr11	85780330	85780331
chr11	85780963	85780964
chr11	85815051	85815052
chr11	85845899	85845900
chr11	85854817	85854818
chr11	85859597	85859598
chr11	85862512	85862513
chr11	85874374	85874375
chr11	85874612	85874613
chr11	85885569	85885570
chr11	85887687	85887688
chr11	85894223	85894224
chr11	85894879	85894880
chr11	85904722	85904723
chr11	85907566	85907567
chr11	85913794	85913795
chr11	85925887	85925888
chr11	85929695	85929696
chr11	85948668	85948669
chr11	85955471	85955472
chr11	85956197	85956198
chr11	86003012	86003013
chr11	86013216	86013217
chr11	86127519	86127520
chr11	86127774	86127775
chr11	86134656	86134657
chr11	86149933	86149934
chr11	86167295	86167296
chr11	86184682	86184683
chr11	86189043	86189044
chr11	86195491	86195492
chr11	86230365	86230366
chr11	86230641	86230642
chr11	86262560	86262561
chr11	86282777	86282778
chr11	86304118	86304119
chr11	86319599	86319600
chr11	86449827	86449828
chr11	86451854	86451855
chr11	86454638	86454639
chr11	86513783	86513784
chr11	86581174	86581175
chr11	86630813	86630814
chr11	86635906	86635907
chr11	86636161	86636162
chr11	86642759	86642760
chr11	86650372	86650373
chr11	86666512	86666513
chr11	86666898	86666899
chr11	86711574	86711575
chr11	86741891	86741892
chr11	86748423	86748424
chr11	86748943	86748944
chr11	86808768	86808769
chr11	86902256	86902257
chr11	87063970	87063971
chr11	87132550	87132551
chr11	87524753	87524754
chr11	88070901	88070902
chr11	88092913	88092914
chr11	88147687	88147688
chr11	88147907	88147908
chr11	88154916	88154917
chr11	88218198	88218199
chr11	88277713	88277714
chr11	89955848	89955849
chr11	89956261	89956262
chr11	89973520	89973521
chr11	91526057	91526058
chr11	91638807	91638808
chr11	91756587	91756588
chr11	92930670	92930671
chr11	92931072	92931073
chr11	92967978	92967979
chr11	92970096	92970097
chr11	93063731	93063732
chr11	93064102	93064103
chr11	93073552	93073553
chr11	93177931	93177932
chr11	93259062	93259063
chr11	93275126	93275127
chr11	93276633	93276634
chr11	93321211	93321212
chr11	93385426	93385427
chr11	93394811	93394812
chr11	93395224	93395225
chr11	93451608	93451609
chr11	93474665	93474666
chr11	93517387	93517388
chr11	93518020	93518021
chr11	93526310	93526311
chr11	93575860	93575861
chr11	93655031	93655032
chr11	93707035	93707036
chr11	93721810	93721811
chr11	93722260	93722261
chr11	93779720	93779721
chr11	93862088	93862089
chr11	93862399	93862400
chr11	93869608	93869609
chr11	93875576	93875577
chr11	93885567	93885568
chr11	93917095	93917096
chr11	93971421	93971422
chr11	94133486	94133487
chr11	94226567	94226568
chr11	94227031	94227032
chr11	94227553	94227554
chr11	94277156	94277157
chr11	94291836	94291837
chr11	94296829	94296830
chr11	94300728	94300729
chr11	94356457	94356458
chr11	94373197	94373198
chr11	94465191	94465192
chr11	94465535	94465536
chr11	94474728	94474729
chr11	94476051	94476052
chr11	94493638	94493639
chr11	94501456	94501457
chr11	94509708	94509709
chr11	94519868	94519869
chr11	94527642	94527643
chr11	94610035	94610036
chr11	94681579	94681580
chr11	94706822	94706823
chr11	94800369	94800370
chr11	94800811	94800812
chr11	94801953	94801954
chr11	94822839	94822840
chr11	94833425	94833426
chr11	94840806	94840807
chr11	94842381	94842382
chr11	94874099	94874100
chr11	94880839	94880840
chr11	94884891	94884892
chr11	94886763	94886764
chr11	94964444	94964445
chr11	94987658	94987659
chr11	95131832	95131833
chr11	95132004	95132005
chr11	95149234	95149235
chr11	95149515	95149516
chr11	95176667	95176668
chr11	95187159	95187160
chr11	95239435	95239436
chr11	95246022	95246023
chr11	95275968	95275969
chr11	95276294	95276295
chr11	95385366	95385367
chr11	95438903	95438904
chr11	95440343	95440344
chr11	95467456	95467457
chr11	95523236	95523237
chr11	95523630	95523631
chr11	95569403	95569404
chr11	95582471	95582472
chr11	95629164	95629165
chr11	95657218	95657219
chr11	95745508	95745509
chr11	95815684	95815685
chr11	95881998	95881999
chr11	95889228	95889229
chr11	95945838	95945839
chr11	95976708	95976709
chr11	95977093	95977094
chr11	95988916	95988917
chr11	95993584	95993585
chr11	96012925	96012926
chr11	96040263	96040264
chr11	96052220	96052221
chr11	96061969	96061970
chr11	96062748	96062749
chr11	96068616	96068617
chr11	96075087	96075088
chr11	96076518	96076519
chr11	96095145	96095146
chr11	96122831	96122832
chr11	96123137	96123138
chr11	96198121	96198122
chr11	96220702	96220703
chr11	96240308	96240309
chr11	96457406	96457407
chr11	96669686	96669687
chr11	96688682	96688683
chr11	97834591	97834592
chr11	97844463	97844464
chr11	97847313	97847314
chr11	98604378	98604379
chr11	100558094	100558095
chr11	100558651	100558652
chr11	100679851	100679852
chr11	100734097	100734098
chr11	100840582	100840583
chr11	100885902	100885903
chr11	100920024	100920025
chr11	101785791	101785792
chr11	102123976	102123977
chr11	102138541	102138542
chr11	102139564	102139565
chr11	102158910	102158911
chr11	102188051	102188052
chr11	102212774	102212775
chr11	102217853	102217854
chr11	102245450	102245451
chr11	102255630	102255631
chr11	102256072	102256073
chr11	102261564	102261565
chr11	102322649	102322650
chr11	102323629	102323630
chr11	102347734	102347735
chr11	102366325	102366326
chr11	102435097	102435098
chr11	102470488	102470489
chr11	102492002	102492003
chr11	102604164	102604165
chr11	102906914	102906915
chr11	102962510	102962511
chr11	102962901	102962902
chr11	102980067	102980068
chr11	102980323	102980324
chr11	104237180	104237181
chr11	105386784	105386785
chr11	105893201	105893202
chr11	105947704	105947705
chr11	105948137	105948138
chr11	107120018	107120019
chr11	107243534	107243535
chr11	107328549	107328550
chr11	107434549	107434550
chr11	107435963	107435964
chr11	107436453	107436454
chr11	107436872	107436873
chr11	107611872	107611873
chr11	107670190	107670191
chr11	107711679	107711680
chr11	107728928	107728929
chr11	107729529	107729530
chr11	107769117	107769118
chr11	107798987	107798988
chr11	107870677	107870678
chr11	107879549	107879550
chr11	107879912	107879913
chr11	107885961	107885962
chr11	107890856	107890857
chr11	107899727	107899728
chr11	107992227	107992228
chr11	107994785	107994786
chr11	108070711	108070712
chr11	108093442	108093443
chr11	108094376	108094377
chr11	108265788	108265789
chr11	108272319	108272320
chr11	108338226	108338227
chr11	108368544	108368545
chr11	108422966	108422967
chr11	108464349	108464350
chr11	108519156	108519157
chr11	108535611	108535612
chr11	108568807	108568808
chr11	108605883	108605884
chr11	108783577	108783578
chr11	108804481	108804482
chr11	109810111	109810112
chr11	109811693	109811694
chr11	109817212	109817213
chr11	109870883	109870884
chr11	109940309	109940310
chr11	109941182	109941183
chr11	109947231	109947232
chr11	109947473	109947474
chr11	109963515	109963516
chr11	109963911	109963912
chr11	109969475	109969476
chr11	109983377	109983378
chr11	110018808	110018809
chr11	110019768	110019769
chr11	110045083	110045084
chr11	110166669	110166670
chr11	110167309	110167310
chr11	110188406	110188407
chr11	110208553	110208554
chr11	110300683	110300684
chr11	110307265	110307266
chr11	110349306	110349307
chr11	110436080	110436081
chr11	111317462	111317463
chr11	111325737	111325738
chr11	111436053	111436054
chr11	111473032	111473033
chr11	111563170	111563171
chr11	111569765	111569766
chr11	111636879	111636880
chr11	111637408	111637409
chr11	111648215	111648216
chr11	111667910	111667911
chr11	111712338	111712339
chr11	111742284	111742285
chr11	111749863	111749864
chr11	111781930	111781931
chr11	111797685	111797686
chr11	111808046	111808047
chr11	111809521	111809522
chr11	111809776	111809777
chr11	111849257	111849258
chr11	111852923	111852924
chr11	111854051	111854052
chr11	111854252	111854253
chr11	111859646	111859647
chr11	111875298	111875299
chr11	111895157	111895158
chr11	111895872	111895873
chr11	111913546	111913547
chr11	111944969	111944970
chr11	111957028	111957029
chr11	111957263	111957264
chr11	111957589	111957590
chr11	111967168	111967169
chr11	111968695	111968696
chr11	112034917	112034918
chr11	112090656	112090657
chr11	112097064	112097065
chr11	112126283	112126284
chr11	112141411	112141412
chr11	112149786	112149787
chr11	112151456	112151457
chr11	112156949	112156950
chr11	112160882	112160883
chr11	112459090	112459091
chr11	112666049	112666050
chr11	113176788	113176789
chr11	113185309	113185310
chr11	113318889	113318890
chr11	113345229	113345230
chr11	113458301	113458302
chr11	113464547	113464548
chr11	113484499	113484500
chr11	113484722	113484723
chr11	113536024	113536025
chr11	113545971	113545972
chr11	113552102	113552103
chr11	113560663	113560664
chr11	113561603	113561604
chr11	113601844	113601845
chr11	113644505	113644506
chr11	113667547	113667548
chr11	113677313	113677314
chr11	113746366	113746367
chr11	113845846	113845847
chr11	113906991	113906992
chr11	113951149	113951150
chr11	113953607	113953608
chr11	114005728	114005729
chr11	114018898	114018899
chr11	114021537	114021538
chr11	114030932	114030933
chr11	114037862	114037863
chr11	114054059	114054060
chr11	114086772	114086773
chr11	114090883	114090884
chr11	114110561	114110562
chr11	114110808	114110809
chr11	114133647	114133648
chr11	114151232	114151233
chr11	114151614	114151615
chr11	114156493	114156494
chr11	114156700	114156701
chr11	114166018	114166019
chr11	114167087	114167088
chr11	114178634	114178635
chr11	114181522	114181523
chr11	114210912	114210913
chr11	114211172	114211173
chr11	114255418	114255419
chr11	114271204	114271205
chr11	114288174	114288175
chr11	114305612	114305613
chr11	114310150	114310151
chr11	114310736	114310737
chr11	116147512	116147513
chr11	116228927	116228928
chr11	116562587	116562588
chr11	116603572	116603573
chr11	116607633	116607634
chr11	116613583	116613584
chr11	116643845	116643846
chr11	116658769	116658770
chr11	116706860	116706861
chr11	116711647	116711648
chr11	116724487	116724488
chr11	116908228	116908229
chr11	116942203	116942204
chr11	116943438	116943439
chr11	116944975	116944976
chr11	116958313	116958314
chr11	116969282	116969283
chr11	116976881	116976882
chr11	117009592	117009593
chr11	117014980	117014981
chr11	117015436	117015437
chr11	117015898	117015899
chr11	117031685	117031686
chr11	117043930	117043931
chr11	117052128	117052129
chr11	117095181	117095182
chr11	117097306	117097307
chr11	117103314	117103315
chr11	117198582	117198583
chr11	117299664	117299665
chr11	117314421	117314422
chr11	117688591	117688592
chr11	117778058	117778059
chr11	117780779	117780780
chr11	117817765	117817766
chr11	117823886	117823887
chr11	117830532	117830533
chr11	117841540	117841541
chr11	117856661	117856662
chr11	117857101	117857102
chr11	117873082	117873083
chr11	117878506	117878507
chr11	117881834	117881835
chr11	117883101	117883102
chr11	117924274	117924275
chr11	117931699	117931700
chr11	117973561	117973562
chr11	118016228	118016229
chr11	118023647	118023648
chr11	118069160	118069161
chr11	118111952	118111953
chr11	118182391	118182392
chr11	118187515	118187516
chr11	118190326	118190327
chr11	118213369	118213370
chr11	118230322	118230323
chr11	118272293	118272294
chr11	118272496	118272497
chr11	118272744	118272745
chr11	118285965	118285966
chr11	118306254	118306255
chr11	118306868	118306869
chr11	118339893	118339894
chr11	118401588	118401589
chr11	118401833	118401834
chr11	118408494	118408495
chr11	118436791	118436792
chr11	118442979	118442980
chr11	118443152	118443153
chr11	118443751	118443752
chr11	118444097	118444098
chr11	118478589	118478590
chr11	118479253	118479254
chr11	118481884	118481885
chr11	118492038	118492039
chr11	118505649	118505650
chr11	118530310	118530311
chr11	118549771	118549772
chr11	118560945	118560946
chr11	118579240	118579241
chr11	118583653	118583654
chr11	118613186	118613187
chr11	118661472	118661473
chr11	118661809	118661810
chr11	118662533	118662534
chr11	118663671	118663672
chr11	118717193	118717194
chr11	118741033	118741034
chr11	118749059	118749060
chr11	118758549	118758550
chr11	118777864	118777865
chr11	118781325	118781326
chr11	118782765	118782766
chr11	118783724	118783725
chr11	118789162	118789163
chr11	118796675	118796676
chr11	118798865	118798866
chr11	118799303	118799304
chr11	118801116	118801117
chr11	118827415	118827416
chr11	118851301	118851302
chr11	118868129	118868130
chr11	118868796	118868797
chr11	118889211	118889212
chr11	118895409	118895410
chr11	118900159	118900160
chr11	118901755	118901756
chr11	118912670	118912671
chr11	118928144	118928145
chr11	118936287	118936288
chr11	118938444	118938445
chr11	118955629	118955630
chr11	118956413	118956414
chr11	118958620	118958621
chr11	118965755	118965756
chr11	118966168	118966169
chr11	118972664	118972665
chr11	118977870	118977871
chr11	118979467	118979468
chr11	118992222	118992223
chr11	119015746	119015747
chr11	119043339	119043340
chr11	119067765	119067766
chr11	119076850	119076851
chr11	119089385	119089386
chr11	119188016	119188017
chr11	119189643	119189644
chr11	119191794	119191795
chr11	119205063	119205064
chr11	119209190	119209191
chr11	119210800	119210801
chr11	119227152	119227153
chr11	119227585	119227586
chr11	119232230	119232231
chr11	119235123	119235124
chr11	119239242	119239243
chr11	119245706	119245707
chr11	119252424	119252425
chr11	119312130	119312131
chr11	119312765	119312766
chr11	119352279	119352280
chr11	119404923	119404924
chr11	119444820	119444821
chr11	119455047	119455048
chr11	119465667	119465668
chr11	119537247	119537248
chr11	119537567	119537568
chr11	119599980	119599981
chr11	119614738	119614739
chr11	119630243	119630244
chr11	119773703	119773704
chr11	119884125	119884126
chr11	119979124	119979125
chr11	120040001	120040002
chr11	120081696	120081697
chr11	120100703	120100704
chr11	120105950	120105951
chr11	120152212	120152213
chr11	120170879	120170880
chr11	120173942	120173943
chr11	120196010	120196011
chr11	120205724	120205725
chr11	120207152	120207153
chr11	120210454	120210455
chr11	120215285	120215286
chr11	120256020	120256021
chr11	120271715	120271716
chr11	120271911	120271912
chr11	120303027	120303028
chr11	120381966	120381967
chr11	120800494	120800495
chr11	120894737	120894738
chr11	121128239	121128240
chr11	121163365	121163366
chr11	121526399	121526400
chr11	121526589	121526590
chr11	121888397	121888398
chr11	122451357	122451358
chr11	122526578	122526579
chr11	122626387	122626388
chr11	122652285	122652286
chr11	122724899	122724900
chr11	122925208	122925209
chr11	122933021	122933022
chr11	122954485	122954486
chr11	123132362	123132363
chr11	123451487	123451488
chr11	123511850	123511851
chr11	123525197	123525198
chr11	123525419	123525420
chr11	123582220	123582221
chr11	123612428	123612429
chr11	123940273	123940274
chr11	123942204	123942205
chr11	123950495	123950496
chr11	123967204	123967205
chr11	123979040	123979041
chr11	123985759	123985760
chr11	123986103	123986104
chr11	123993024	123993025
chr11	124041198	124041199
chr11	124041771	124041772
chr11	124044872	124044873
chr11	124061317	124061318
chr11	124078192	124078193
chr11	124095773	124095774
chr11	124120718	124120719
chr11	124146244	124146245
chr11	124351757	124351758
chr11	124406689	124406690
chr11	124492762	124492763
chr11	124513636	124513637
chr11	124514382	124514383
chr11	124537711	124537712
chr11	124543422	124543423
chr11	124543796	124543797
chr11	124616889	124616890
chr11	124632286	124632287
chr11	124633188	124633189
chr11	124663726	124663727
chr11	124669268	124669269
chr11	124669485	124669486
chr11	124670342	124670343
chr11	124707054	124707055
chr11	124707516	124707517
chr11	124746231	124746232
chr11	124832083	124832084
chr11	124940823	124940824
chr11	124944946	124944947
chr11	124945928	124945929
chr11	124961290	124961291
chr11	124981681	124981682
chr11	124994211	124994212
chr11	125011845	125011846
chr11	125218855	125218856
chr11	125225242	125225243
chr11	125274937	125274938
chr11	125299213	125299214
chr11	125322775	125322776
chr11	125384667	125384668
chr11	125402742	125402743
chr11	125403038	125403039
chr11	125421918	125421919
chr11	125422111	125422112
chr11	125422859	125422860
chr11	125424094	125424095
chr11	125439289	125439290
chr11	125462487	125462488
chr11	125495523	125495524
chr11	125496663	125496664
chr11	125744375	125744376
chr11	125744567	125744568
chr11	125757941	125757942
chr11	125772866	125772867
chr11	125773103	125773104
chr11	125803763	125803764
chr11	125840468	125840469
chr11	125932833	125932834
chr11	125972713	125972714
chr11	126081541	126081542
chr11	126096259	126096260
chr11	126138884	126138885
chr11	126154903	126154904
chr11	126173874	126173875
chr11	126180591	126180592
chr11	126188727	126188728
chr11	126216077	126216078
chr11	126223410	126223411
chr11	126225018	126225019
chr11	126225502	126225503
chr11	126256700	126256701
chr11	126290448	126290449
chr11	126310931	126310932
chr11	126350720	126350721
chr11	126477330	126477331
chr11	126860392	126860393
chr11	128042425	128042426
chr11	128346906	128346907
chr11	128368886	128368887
chr11	128377412	128377413
chr11	128392305	128392306
chr11	128486177	128486178
chr11	128490452	128490453
chr11	128497006	128497007
chr11	128500477	128500478
chr11	128647043	128647044
chr11	128701233	128701234
chr11	128729924	128729925
chr11	129234205	129234206
chr11	129566143	129566144
chr11	129620907	129620908
chr11	129716542	129716543
chr11	129765720	129765721
chr11	129815437	129815438
chr11	129820490	129820491
chr11	129820835	129820836
chr11	129836410	129836411
chr11	129862466	129862467
chr11	129872333	129872334
chr11	129872741	129872742
chr11	129873469	129873470
chr11	129907878	129907879
chr11	129912100	129912101
chr11	129939757	129939758
chr11	129947801	129947802
chr11	129973468	129973469
chr11	130002288	130002289
chr11	130033821	130033822
chr11	130083136	130083137
chr11	130178953	130178954
chr11	130184772	130184773
chr11	130304607	130304608
chr11	130305008	130305009
chr11	130392330	130392331
chr11	130732109	130732110
chr11	130764455	130764456
chr11	130786413	130786414
chr11	130793380	130793381
chr11	132354267	132354268
chr11	132948623	132948624
chr11	133797716	133797717
chr11	133920559	133920560
chr11	134077500	134077501
chr11	134093956	134093957
chr11	134103615	134103616
chr11	134103857	134103858
chr11	134123336	134123337
chr11	134146097	134146098
chr11	134201853	134201854
chr11	134230347	134230348
chr11	134263639	134263640
chr11	134597369	134597370
chr11	134721874	134721875
chr11	134738599	134738600
chr12	64987	64988
chr12	74049	74050
chr12	74306	74307
chr12	77574	77575
chr12	94274	94275
chr12	95678	95679
chr12	148089	148090
chr12	152068	152069
chr12	166092	166093
chr12	175688	175689
chr12	176365	176366
chr12	186539	186540
chr12	211392	211393
chr12	262502	262503
chr12	289857	289858
chr12	329229	329230
chr12	498797	498798
chr12	510770	510771
chr12	516180	516181
chr12	562426	562427
chr12	597165	597166
chr12	671571	671572
chr12	685424	685425
chr12	700798	700799
chr12	701201	701202
chr12	719578	719579
chr12	752017	752018
chr12	860544	860545
chr12	861571	861572
chr12	862121	862122
chr12	1013283	1013284
chr12	1020792	1020793
chr12	1058902	1058903
chr12	1099983	1099984
chr12	1100302	1100303
chr12	1100713	1100714
chr12	1280984	1280985
chr12	1413822	1413823
chr12	1549042	1549043
chr12	1573504	1573505
chr12	1601258	1601259
chr12	1601792	1601793
chr12	1609572	1609573
chr12	1640460	1640461
chr12	1676020	1676021
chr12	1676184	1676185
chr12	1685968	1685969
chr12	1686249	1686250
chr12	1692795	1692796
chr12	1703681	1703682
chr12	1704051	1704052
chr12	1715337	1715338
chr12	1727762	1727763
chr12	1770953	1770954
chr12	1800045	1800046
chr12	1821167	1821168
chr12	1823422	1823423
chr12	1905400	1905401
chr12	1913839	1913840
chr12	1922295	1922296
chr12	2026975	2026976
chr12	2049321	2049322
chr12	2113682	2113683
chr12	2144262	2144263
chr12	2692330	2692331
chr12	2861973	2861974
chr12	2893381	2893382
chr12	2904058	2904059
chr12	2922007	2922008
chr12	2922915	2922916
chr12	2962965	2962966
chr12	2986416	2986417
chr12	2994561	2994562
chr12	2999680	2999681
chr12	2999922	2999923
chr12	3068552	3068553
chr12	3069212	3069213
chr12	3108275	3108276
chr12	3143480	3143481
chr12	3150903	3150904
chr12	3182734	3182735
chr12	3186202	3186203
chr12	3409220	3409221
chr12	3709393	3709394
chr12	3862252	3862253
chr12	3913255	3913256
chr12	3982562	3982563
chr12	4262799	4262800
chr12	4324751	4324752
chr12	4430220	4430221
chr12	4498070	4498071
chr12	4647655	4647656
chr12	4647995	4647996
chr12	4671356	4671357
chr12	4714015	4714016
chr12	4758257	4758258
chr12	5231111	5231112
chr12	5442469	5442470
chr12	6097931	6097932
chr12	6147464	6147465
chr12	6277155	6277156
chr12	6373373	6373374
chr12	6388045	6388046
chr12	6432600	6432601
chr12	6445566	6445567
chr12	6445859	6445860
chr12	6454793	6454794
chr12	6477041	6477042
chr12	6480398	6480399
chr12	6493254	6493255
chr12	6532854	6532855
chr12	6539904	6539905
chr12	6561187	6561188
chr12	6574840	6574841
chr12	6579870	6579871
chr12	6602513	6602514
chr12	6603105	6603106
chr12	6641734	6641735
chr12	6643279	6643280
chr12	6643629	6643630
chr12	6649656	6649657
chr12	6663451	6663452
chr12	6677087	6677088
chr12	6677486	6677487
chr12	6716564	6716565
chr12	6717533	6717534
chr12	6722275	6722276
chr12	6723200	6723201
chr12	6732707	6732708
chr12	6736011	6736012
chr12	6745137	6745138
chr12	6772483	6772484
chr12	6798196	6798197
chr12	6798759	6798760
chr12	6807200	6807201
chr12	6833256	6833257
chr12	6844978	6844979
chr12	6862411	6862412
chr12	6862795	6862796
chr12	6873577	6873578
chr12	6874747	6874748
chr12	6876123	6876124
chr12	6888234	6888235
chr12	6930887	6930888
chr12	6934908	6934909
chr12	6944909	6944910
chr12	6952846	6952847
chr12	6960565	6960566
chr12	6961584	6961585
chr12	6976687	6976688
chr12	6981746	6981747
chr12	6982576	6982577
chr12	6984911	6984912
chr12	7000503	7000504
chr12	7013926	7013927
chr12	7033604	7033605
chr12	7039328	7039329
chr12	7047241	7047242
chr12	7052703	7052704
chr12	7053219	7053220
chr12	7053942	7053943
chr12	7055598	7055599
chr12	7062837	7062838
chr12	7063165	7063166
chr12	7071188	7071189
chr12	7074388	7074389
chr12	7080028	7080029
chr12	7104215	7104216
chr12	7126236	7126237
chr12	7150336	7150337
chr12	7165950	7165951
chr12	7261216	7261217
chr12	7261888	7261889
chr12	7275820	7275821
chr12	7294835	7294836
chr12	7297414	7297415
chr12	7341253	7341254
chr12	7341930	7341931
chr12	7342181	7342182
chr12	7394191	7394192
chr12	7394881	7394882
chr12	7446478	7446479
chr12	7591398	7591399
chr12	7592471	7592472
chr12	7592660	7592661
chr12	7613438	7613439
chr12	7741540	7741541
chr12	7791412	7791413
chr12	7830275	7830276
chr12	7959650	7959651
chr12	8012660	8012661
chr12	8086024	8086025
chr12	8089165	8089166
chr12	8113456	8113457
chr12	8123340	8123341
chr12	8142741	8142742
chr12	8148032	8148033
chr12	8179028	8179029
chr12	8179765	8179766
chr12	8185297	8185298
chr12	8187593	8187594
chr12	8219095	8219096
chr12	8234768	8234769
chr12	8309592	8309593
chr12	8332963	8332964
chr12	8380219	8380220
chr12	8384441	8384442
chr12	8390225	8390226
chr12	8395529	8395530
chr12	8549433	8549434
chr12	8850405	8850406
chr12	8969191	8969192
chr12	9040066	9040067
chr12	9043370	9043371
chr12	9066873	9066874
chr12	9067536	9067537
chr12	9083802	9083803
chr12	9102426	9102427
chr12	9102865	9102866
chr12	9436310	9436311
chr12	9436524	9436525
chr12	9499515	9499516
chr12	9517406	9517407
chr12	9520019	9520020
chr12	9600036	9600037
chr12	9600312	9600313
chr12	9600935	9600936
chr12	9608429	9608430
chr12	9800639	9800640
chr12	9803495	9803496
chr12	9826287	9826288
chr12	9838046	9838047
chr12	9892484	9892485
chr12	9901478	9901479
chr12	9903278	9903279
chr12	9903482	9903483
chr12	9911410	9911411
chr12	9917525	9917526
chr12	9950774	9950775
chr12	10306225	10306226
chr12	10343581	10343582
chr12	10365021	10365022
chr12	10396682	10396683
chr12	10516154	10516155
chr12	10518291	10518292
chr12	10545207	10545208
chr12	10766195	10766196
chr12	10826870	10826871
chr12	10875954	10875955
chr12	10891919	10891920
chr12	10902935	10902936
chr12	10931895	10931896
chr12	11323809	11323810
chr12	11324182	11324183
chr12	11639734	11639735
chr12	11707071	11707072
chr12	11801869	11801870
chr12	11802621	11802622
chr12	11899302	11899303
chr12	11946749	11946750
chr12	11952064	11952065
chr12	12051024	12051025
chr12	12148694	12148695
chr12	12163533	12163534
chr12	12234905	12234906
chr12	12343632	12343633
chr12	12354482	12354483
chr12	12369480	12369481
chr12	12419978	12419979
chr12	12502871	12502872
chr12	12503223	12503224
chr12	12510012	12510013
chr12	12545566	12545567
chr12	12556797	12556798
chr12	12595180	12595181
chr12	12658978	12658979
chr12	12659390	12659391
chr12	12715759	12715760
chr12	12764780	12764781
chr12	12809037	12809038
chr12	12849123	12849124
chr12	12849690	12849691
chr12	12857725	12857726
chr12	12870107	12870108
chr12	12878660	12878661
chr12	12939859	12939860
chr12	12945029	12945030
chr12	12966232	12966233
chr12	13036421	13036422
chr12	13043831	13043832
chr12	13063663	13063664
chr12	13080362	13080363
chr12	13080726	13080727
chr12	13153251	13153252
chr12	13197353	13197354
chr12	13408842	13408843
chr12	13431285	13431286
chr12	13590054	13590055
chr12	14388349	14388350
chr12	14410767	14410768
chr12	14413643	14413644
chr12	14437368	14437369
chr12	14460581	14460582
chr12	14538262	14538263
chr12	14547491	14547492
chr12	14564298	14564299
chr12	14720820	14720821
chr12	14783194	14783195
chr12	14956635	14956636
chr12	15101878	15101879
chr12	15114306	15114307
chr12	15114633	15114634
chr12	15501603	15501604
chr12	15743445	15743446
chr12	16035281	16035282
chr12	16064481	16064482
chr12	16155997	16155998
chr12	16165321	16165322
chr12	16500577	16500578
chr12	16501024	16501025
chr12	17250680	17250681
chr12	18193311	18193312
chr12	18198558	18198559
chr12	18199316	18199317
chr12	18977454	18977455
chr12	19282610	19282611
chr12	19427033	19427034
chr12	19592434	19592435
chr12	21504119	21504120
chr12	21566754	21566755
chr12	21572386	21572387
chr12	21590659	21590660
chr12	21654227	21654228
chr12	21654639	21654640
chr12	21768545	21768546
chr12	21798112	21798113
chr12	21809984	21809985
chr12	21810231	21810232
chr12	21810803	21810804
chr12	21811132	21811133
chr12	21833518	21833519
chr12	21926322	21926323
chr12	21927776	21927777
chr12	21928522	21928523
chr12	22145887	22145888
chr12	22199122	22199123
chr12	22199727	22199728
chr12	22201752	22201753
chr12	22235535	22235536
chr12	22289708	22289709
chr12	22596494	22596495
chr12	22696795	22696796
chr12	22697184	22697185
chr12	22697490	22697491
chr12	22778009	22778010
chr12	23237708	23237709
chr12	23358326	23358327
chr12	23569184	23569185
chr12	23576458	23576459
chr12	23655489	23655490
chr12	23662485	23662486
chr12	23712315	23712316
chr12	23822821	23822822
chr12	23874351	23874352
chr12	23875732	23875733
chr12	23934219	23934220
chr12	24040087	24040088
chr12	24102785	24102786
chr12	24103613	24103614
chr12	24103910	24103911
chr12	24461099	24461100
chr12	24849129	24849130
chr12	24861882	24861883
chr12	24862337	24862338
chr12	24897190	24897191
chr12	24912313	24912314
chr12	25015370	25015371
chr12	25054101	25054102
chr12	25084718	25084719
chr12	25086852	25086853
chr12	25102042	25102043
chr12	25205393	25205394
chr12	25348115	25348116
chr12	25348420	25348421
chr12	25403967	25403968
chr12	25429326	25429327
chr12	25486992	25486993
chr12	25539203	25539204
chr12	25736762	25736763
chr12	25768253	25768254
chr12	25844178	25844179
chr12	25845154	25845155
chr12	25845620	25845621
chr12	26111468	26111469
chr12	26250161	26250162
chr12	26267150	26267151
chr12	26267372	26267373
chr12	26279289	26279290
chr12	26427821	26427822
chr12	26452161	26452162
chr12	26481325	26481326
chr12	26485099	26485100
chr12	26522700	26522701
chr12	26779389	26779390
chr12	26844646	26844647
chr12	26849718	26849719
chr12	26940214	26940215
chr12	26985406	26985407
chr12	26986209	26986210
chr12	26999152	26999153
chr12	27006857	27006858
chr12	27038069	27038070
chr12	27090838	27090839
chr12	27091283	27091284
chr12	27167345	27167346
chr12	27170533	27170534
chr12	27175450	27175451
chr12	27391296	27391297
chr12	27397119	27397120
chr12	27397387	27397388
chr12	27484463	27484464
chr12	27676990	27676991
chr12	27702890	27702891
chr12	27856792	27856793
chr12	27863727	27863728
chr12	27904691	27904692
chr12	27933433	27933434
chr12	27974344	27974345
chr12	27996835	27996836
chr12	28005836	28005837
chr12	28012731	28012732
chr12	28093932	28093933
chr12	28119990	28119991
chr12	28123044	28123045
chr12	28128256	28128257
chr12	28137410	28137411
chr12	28261776	28261777
chr12	28283760	28283761
chr12	28289228	28289229
chr12	28343387	28343388
chr12	28388119	28388120
chr12	28396097	28396098
chr12	28696433	28696434
chr12	28755802	28755803
chr12	29302125	29302126
chr12	29302465	29302466
chr12	29305383	29305384
chr12	29317871	29317872
chr12	29428389	29428390
chr12	29470863	29470864
chr12	29534143	29534144
chr12	29581088	29581089
chr12	29588359	29588360
chr12	30604016	30604017
chr12	30682404	30682405
chr12	30684777	30684778
chr12	30848877	30848878
chr12	30907995	30907996
chr12	30960320	30960321
chr12	30997627	30997628
chr12	31000279	31000280
chr12	31004229	31004230
chr12	31004716	31004717
chr12	31219448	31219449
chr12	31226812	31226813
chr12	31227173	31227174
chr12	31227432	31227433
chr12	31272031	31272032
chr12	31391952	31391953
chr12	31399263	31399264
chr12	31425037	31425038
chr12	31470579	31470580
chr12	31477094	31477095
chr12	31479292	31479293
chr12	31528500	31528501
chr12	31556219	31556220
chr12	31743503	31743504
chr12	31744082	31744083
chr12	31771846	31771847
chr12	31783135	31783136
chr12	31789729	31789730
chr12	31868366	31868367
chr12	31871789	31871790
chr12	31882089	31882090
chr12	31889645	31889646
chr12	31902340	31902341
chr12	31910175	31910176
chr12	32049695	32049696
chr12	32112231	32112232
chr12	32112764	32112765
chr12	32153488	32153489
chr12	32158629	32158630
chr12	32173777	32173778
chr12	32174074	32174075
chr12	32184212	32184213
chr12	32193091	32193092
chr12	32200650	32200651
chr12	32201084	32201085
chr12	32204792	32204793
chr12	32205426	32205427
chr12	32213654	32213655
chr12	32259624	32259625
chr12	32411564	32411565
chr12	32518514	32518515
chr12	32552368	32552369
chr12	32552692	32552693
chr12	32575856	32575857
chr12	32576731	32576732
chr12	32669415	32669416
chr12	32797580	32797581
chr12	32810659	32810660
chr12	32832258	32832259
chr12	32832644	32832645
chr12	32908433	32908434
chr12	32908876	32908877
chr12	32909299	32909300
chr12	33137202	33137203
chr12	33260813	33260814
chr12	33580172	33580173
chr12	33590754	33590755
chr12	33592769	33592770
chr12	33674196	33674197
chr12	33741316	33741317
chr12	33831407	33831408
chr12	33905841	33905842
chr12	34175357	34175358
chr12	34250331	34250332
chr12	34488994	34488995
chr12	34831225	34831226
chr12	34834611	34834612
chr12	34838655	34838656
chr12	34841568	34841569
chr12	34842126	34842127
chr12	34845886	34845887
chr12	34846416	34846417
chr12	34846718	34846719
chr12	34847962	34847963
chr12	34852705	34852706
chr12	37990171	37990172
chr12	37998296	37998297
chr12	37999755	37999756
chr12	38008636	38008637
chr12	38009243	38009244
chr12	38029128	38029129
chr12	38030900	38030901
chr12	38034241	38034242
chr12	38037184	38037185
chr12	38038099	38038100
chr12	38096553	38096554
chr12	38108645	38108646
chr12	38115173	38115174
chr12	38479714	38479715
chr12	38480149	38480150
chr12	38480472	38480473
chr12	38480729	38480730
chr12	38481453	38481454
chr12	38482409	38482410
chr12	38493542	38493543
chr12	38536806	38536807
chr12	38710494	38710495
chr12	39063632	39063633
chr12	39284111	39284112
chr12	39298786	39298787
chr12	39300546	39300547
chr12	39328109	39328110
chr12	39748991	39748992
chr12	39836728	39836729
chr12	39837203	39837204
chr12	40013654	40013655
chr12	40013896	40013897
chr12	40019951	40019952
chr12	40225892	40225893
chr12	40329924	40329925
chr12	40493466	40493467
chr12	40499298	40499299
chr12	40499848	40499849
chr12	40501546	40501547
chr12	41671016	41671017
chr12	42326433	42326434
chr12	42418161	42418162
chr12	42488209	42488210
chr12	42491960	42491961
chr12	42538688	42538689
chr12	42631490	42631491
chr12	42632166	42632167
chr12	42632582	42632583
chr12	42719912	42719913
chr12	42758709	42758710
chr12	42766155	42766156
chr12	42811850	42811851
chr12	42820756	42820757
chr12	42836200	42836201
chr12	42836939	42836940
chr12	42838677	42838678
chr12	42876755	42876756
chr12	42877942	42877943
chr12	44152181	44152182
chr12	44152677	44152678
chr12	44153360	44153361
chr12	44199674	44199675
chr12	44200115	44200116
chr12	44229637	44229638
chr12	44230138	44230139
chr12	45342647	45342648
chr12	45609338	45609339
chr12	45609848	45609849
chr12	45621522	45621523
chr12	45626907	45626908
chr12	45628425	45628426
chr12	45667698	45667699
chr12	45667993	45667994
chr12	45674139	45674140
chr12	45709492	45709493
chr12	45730365	45730366
chr12	45730986	45730987
chr12	45749770	45749771
chr12	45809260	45809261
chr12	46121446	46121447
chr12	46122735	46122736
chr12	46384523	46384524
chr12	46385821	46385822
chr12	46519048	46519049
chr12	46613755	46613756
chr12	46649564	46649565
chr12	46650367	46650368
chr12	46662847	46662848
chr12	46746730	46746731
chr12	46751531	46751532
chr12	46765251	46765252
chr12	46766583	46766584
chr12	46777215	46777216
chr12	46777761	46777762
chr12	46786569	46786570
chr12	46824419	46824420
chr12	46825849	46825850
chr12	46844004	46844005
chr12	46867588	46867589
chr12	46918202	46918203
chr12	46930249	46930250
chr12	46940837	46940838
chr12	46943730	46943731
chr12	46979809	46979810
chr12	47051793	47051794
chr12	47055224	47055225
chr12	47058895	47058896
chr12	47473375	47473376
chr12	47479754	47479755
chr12	47576013	47576014
chr12	47588508	47588509
chr12	47601127	47601128
chr12	47609440	47609441
chr12	47643606	47643607
chr12	47643882	47643883
chr12	47644056	47644057
chr12	47670736	47670737
chr12	47672035	47672036
chr12	47675837	47675838
chr12	47701716	47701717
chr12	47750253	47750254
chr12	47754708	47754709
chr12	47755360	47755361
chr12	47771319	47771320
chr12	47771598	47771599
chr12	48099399	48099400
chr12	48099806	48099807
chr12	48109304	48109305
chr12	48111518	48111519
chr12	48133936	48133937
chr12	48152940	48152941
chr12	48166951	48166952
chr12	48169401	48169402
chr12	48171695	48171696
chr12	48173273	48173274
chr12	48206925	48206926
chr12	48212716	48212717
chr12	48213846	48213847
chr12	48222891	48222892
chr12	48228329	48228330
chr12	48231531	48231532
chr12	48243237	48243238
chr12	48261571	48261572
chr12	48279099	48279100
chr12	48297862	48297863
chr12	48298775	48298776
chr12	48298992	48298993
chr12	48357350	48357351
chr12	48423858	48423859
chr12	48499871	48499872
chr12	48513053	48513054
chr12	48545986	48545987
chr12	48551085	48551086
chr12	48551449	48551450
chr12	48570076	48570077
chr12	48583512	48583513
chr12	48592090	48592091
chr12	48690521	48690522
chr12	48744702	48744703
chr12	48746272	48746273
chr12	48803787	48803788
chr12	48936260	48936261
chr12	48947660	48947661
chr12	49012422	49012423
chr12	49159865	49159866
chr12	49189770	49189771
chr12	49208588	49208589
chr12	49208962	49208963
chr12	49209251	49209252
chr12	49212186	49212187
chr12	49246042	49246043
chr12	49247187	49247188
chr12	49259712	49259713
chr12	49277663	49277664
chr12	49280867	49280868
chr12	49284677	49284678
chr12	49297884	49297885
chr12	49350325	49350326
chr12	49351220	49351221
chr12	49368001	49368002
chr12	49382114	49382115
chr12	49390666	49390667
chr12	49390873	49390874
chr12	49411767	49411768
chr12	49412557	49412558
chr12	49413924	49413925
chr12	49437718	49437719
chr12	49449970	49449971
chr12	49454451	49454452
chr12	49454642	49454643
chr12	49457917	49457918
chr12	49463808	49463809
chr12	49482215	49482216
chr12	49484350	49484351
chr12	49486158	49486159
chr12	49486448	49486449
chr12	49491962	49491963
chr12	49504698	49504699
chr12	49524167	49524168
chr12	49524627	49524628
chr12	49525013	49525014
chr12	49525323	49525324
chr12	49532618	49532619
chr12	49568126	49568127
chr12	49582079	49582080
chr12	49582547	49582548
chr12	49582819	49582820
chr12	49589817	49589818
chr12	49595279	49595280
chr12	49627063	49627064
chr12	49627830	49627831
chr12	49628499	49628500
chr12	49639681	49639682
chr12	49650264	49650265
chr12	49658713	49658714
chr12	49659394	49659395
chr12	49682253	49682254
chr12	49691338	49691339
chr12	49715877	49715878
chr12	49717219	49717220
chr12	49725404	49725405
chr12	49731011	49731012
chr12	49736351	49736352
chr12	49741585	49741586
chr12	49752633	49752634
chr12	49759559	49759560
chr12	49761071	49761072
chr12	49763773	49763774
chr12	49815316	49815317
chr12	49822804	49822805
chr12	49908017	49908018
chr12	49932020	49932021
chr12	49932672	49932673
chr12	49947489	49947490
chr12	49961875	49961876
chr12	49974519	49974520
chr12	50017034	50017035
chr12	50030882	50030883
chr12	50038483	50038484
chr12	50056972	50056973
chr12	50067461	50067462
chr12	50092501	50092502
chr12	50092794	50092795
chr12	50093202	50093203
chr12	50101308	50101309
chr12	50124497	50124498
chr12	50135933	50135934
chr12	50144299	50144300
chr12	50170324	50170325
chr12	50178227	50178228
chr12	50222277	50222278
chr12	50236428	50236429
chr12	50236890	50236891
chr12	50261032	50261033
chr12	50263070	50263071
chr12	50339495	50339496
chr12	50360962	50360963
chr12	50361369	50361370
chr12	50368101	50368102
chr12	50374768	50374769
chr12	50377796	50377797
chr12	50419279	50419280
chr12	50433186	50433187
chr12	50435961	50435962
chr12	50441878	50441879
chr12	50444709	50444710
chr12	50464469	50464470
chr12	50469156	50469157
chr12	50478925	50478926
chr12	50497721	50497722
chr12	50560882	50560883
chr12	50561342	50561343
chr12	50615378	50615379
chr12	50616475	50616476
chr12	50628383	50628384
chr12	50641065	50641066
chr12	50647917	50647918
chr12	50665826	50665827
chr12	50677443	50677444
chr12	50745093	50745094
chr12	50794703	50794704
chr12	50795046	50795047
chr12	50813464	50813465
chr12	50877025	50877026
chr12	50898681	50898682
chr12	50926783	50926784
chr12	50944464	50944465
chr12	50956936	50956937
chr12	50983799	50983800
chr12	51018927	51018928
chr12	51019995	51019996
chr12	51128668	51128669
chr12	51157750	51157751
chr12	51158415	51158416
chr12	51159259	51159260
chr12	51159543	51159544
chr12	51162719	51162720
chr12	51318068	51318069
chr12	51318402	51318403
chr12	51330786	51330787
chr12	51406796	51406797
chr12	51420164	51420165
chr12	51441952	51441953
chr12	51477396	51477397
chr12	51554967	51554968
chr12	51566954	51566955
chr12	51611234	51611235
chr12	51611863	51611864
chr12	51632548	51632549
chr12	51633060	51633061
chr12	51640267	51640268
chr12	51663504	51663505
chr12	51664072	51664073
chr12	51686000	51686001
chr12	51714959	51714960
chr12	51720765	51720766
chr12	51729907	51729908
chr12	51735127	51735128
chr12	51745883	51745884
chr12	51756881	51756882
chr12	51762923	51762924
chr12	51781976	51781977
chr12	51783410	51783411
chr12	51789454	51789455
chr12	51789602	51789603
chr12	51815232	51815233
chr12	51818989	51818990
chr12	51925870	51925871
chr12	51984638	51984639
chr12	52222022	52222023
chr12	52269199	52269200
chr12	52278546	52278547
chr12	52279820	52279821
chr12	52288933	52288934
chr12	52299589	52299590
chr12	52306123	52306124
chr12	52311748	52311749
chr12	52312005	52312006
chr12	52319653	52319654
chr12	52320642	52320643
chr12	52345271	52345272
chr12	52366800	52366801
chr12	52370694	52370695
chr12	52374278	52374279
chr12	52387076	52387077
chr12	52404130	52404131
chr12	52414678	52414679
chr12	52417357	52417358
chr12	52417620	52417621
chr12	52419369	52419370
chr12	52419629	52419630
chr12	52426894	52426895
chr12	52430861	52430862
chr12	52444983	52444984
chr12	52458056	52458057
chr12	52463352	52463353
chr12	52541347	52541348
chr12	52546073	52546074
chr12	52550735	52550736
chr12	52557902	52557903
chr12	52607444	52607445
chr12	52615996	52615997
chr12	52672933	52672934
chr12	52976995	52976996
chr12	53039095	53039096
chr12	53039934	53039935
chr12	53046905	53046906
chr12	53101941	53101942
chr12	53184143	53184144
chr12	53191072	53191073
chr12	53268212	53268213
chr12	53273456	53273457
chr12	53278765	53278766
chr12	53297393	53297394
chr12	53297788	53297789
chr12	53298849	53298850
chr12	53319406	53319407
chr12	53343687	53343688
chr12	53374752	53374753
chr12	53387072	53387073
chr12	53400061	53400062
chr12	53400827	53400828
chr12	53440901	53440902
chr12	53448264	53448265
chr12	53473063	53473064
chr12	53473579	53473580
chr12	53493277	53493278
chr12	53497721	53497722
chr12	53553364	53553365
chr12	53573699	53573700
chr12	53574387	53574388
chr12	53584078	53584079
chr12	53595166	53595167
chr12	53599723	53599724
chr12	53607242	53607243
chr12	53614300	53614301
chr12	53614736	53614737
chr12	53615452	53615453
chr12	53645467	53645468
chr12	53649938	53649939
chr12	53661583	53661584
chr12	53661998	53661999
chr12	53689281	53689282
chr12	53693033	53693034
chr12	53703883	53703884
chr12	53715158	53715159
chr12	53718124	53718125
chr12	53718749	53718750
chr12	53718956	53718957
chr12	53738724	53738725
chr12	53739124	53739125
chr12	53746594	53746595
chr12	53759902	53759903
chr12	53765069	53765070
chr12	53773545	53773546
chr12	53774406	53774407
chr12	53809606	53809607
chr12	53815531	53815532
chr12	53835446	53835447
chr12	53845721	53845722
chr12	53846341	53846342
chr12	53846507	53846508
chr12	53886961	53886962
chr12	53894707	53894708
chr12	53902558	53902559
chr12	53937449	53937450
chr12	54012268	54012269
chr12	54019892	54019893
chr12	54070003	54070004
chr12	54095780	54095781
chr12	54140526	54140527
chr12	54202949	54202950
chr12	54332416	54332417
chr12	54342910	54342911
chr12	54343468	54343469
chr12	54378742	54378743
chr12	54383111	54383112
chr12	54388660	54388661
chr12	54389464	54389465
chr12	54399889	54399890
chr12	54411766	54411767
chr12	54412157	54412158
chr12	54426505	54426506
chr12	54434083	54434084
chr12	54476504	54476505
chr12	54477967	54477968
chr12	54555653	54555654
chr12	54569380	54569381
chr12	54582857	54582858
chr12	54585546	54585547
chr12	54589731	54589732
chr12	54595279	54595280
chr12	54601760	54601761
chr12	54608637	54608638
chr12	54611005	54611006
chr12	54614056	54614057
chr12	54621378	54621379
chr12	54653457	54653458
chr12	54656517	54656518
chr12	54673614	54673615
chr12	54674438	54674439
chr12	54679916	54679917
chr12	54683436	54683437
chr12	54689703	54689704
chr12	54694876	54694877
chr12	54698250	54698251
chr12	54701024	54701025
chr12	54730425	54730426
chr12	54731276	54731277
chr12	54746124	54746125
chr12	54753118	54753119
chr12	54762602	54762603
chr12	54762833	54762834
chr12	54764194	54764195
chr12	54764403	54764404
chr12	54773598	54773599
chr12	54778598	54778599
chr12	54785239	54785240
chr12	54793288	54793289
chr12	54811177	54811178
chr12	54813084	54813085
chr12	54817107	54817108
chr12	54826351	54826352
chr12	54826584	54826585
chr12	54833584	54833585
chr12	54867399	54867400
chr12	54891455	54891456
chr12	54954326	54954327
chr12	54973659	54973660
chr12	54997159	54997160
chr12	55052615	55052616
chr12	55096160	55096161
chr12	55247896	55247897
chr12	55327325	55327326
chr12	55329289	55329290
chr12	55371783	55371784
chr12	55378756	55378757
chr12	55382373	55382374
chr12	55387039	55387040
chr12	55387216	55387217
chr12	55413777	55413778
chr12	55462386	55462387
chr12	55582921	55582922
chr12	55806190	55806191
chr12	56013612	56013613
chr12	56040122	56040123
chr12	56053366	56053367
chr12	56075442	56075443
chr12	56109854	56109855
chr12	56110257	56110258
chr12	56122886	56122887
chr12	56123572	56123573
chr12	56123757	56123758
chr12	56131185	56131186
chr12	56132319	56132320
chr12	56132719	56132720
chr12	56136845	56136846
chr12	56137325	56137326
chr12	56174634	56174635
chr12	56223395	56223396
chr12	56236772	56236773
chr12	56241877	56241878
chr12	56308627	56308628
chr12	56320877	56320878
chr12	56321756	56321757
chr12	56334279	56334280
chr12	56350062	56350063
chr12	56360579	56360580
chr12	56377422	56377423
chr12	56390116	56390117
chr12	56390922	56390923
chr12	56401142	56401143
chr12	56404083	56404084
chr12	56414705	56414706
chr12	56415286	56415287
chr12	56435600	56435601
chr12	56435913	56435914
chr12	56441095	56441096
chr12	56472898	56472899
chr12	56473183	56473184
chr12	56473892	56473893
chr12	56498242	56498243
chr12	56510115	56510116
chr12	56510404	56510405
chr12	56511956	56511957
chr12	56513324	56513325
chr12	56520103	56520104
chr12	56521871	56521872
chr12	56523142	56523143
chr12	56545729	56545730
chr12	56546262	56546263
chr12	56551748	56551749
chr12	56552054	56552055
chr12	56552505	56552506
chr12	56583499	56583500
chr12	56584086	56584087
chr12	56600487	56600488
chr12	56615805	56615806
chr12	56616140	56616141
chr12	56617968	56617969
chr12	56652228	56652229
chr12	56660857	56660858
chr12	56694284	56694285
chr12	56695036	56695037
chr12	56710143	56710144
chr12	56727837	56727838
chr12	56730672	56730673
chr12	56771178	56771179
chr12	56831599	56831600
chr12	56843180	56843181
chr12	56858245	56858246
chr12	56862337	56862338
chr12	56863247	56863248
chr12	56890632	56890633
chr12	56895159	56895160
chr12	56959727	56959728
chr12	56967335	56967336
chr12	56973111	56973112
chr12	56987992	56987993
chr12	57024138	57024139
chr12	57028846	57028847
chr12	57029957	57029958
chr12	57061563	57061564
chr12	57082339	57082340
chr12	57089373	57089374
chr12	57089544	57089545
chr12	57089827	57089828
chr12	57094653	57094654
chr12	57103888	57103889
chr12	57119217	57119218
chr12	57145163	57145164
chr12	57146181	57146182
chr12	57233899	57233900
chr12	57271928	57271929
chr12	57294577	57294578
chr12	57322243	57322244
chr12	57325381	57325382
chr12	57335118	57335119
chr12	57362825	57362826
chr12	57381507	57381508
chr12	57382281	57382282
chr12	57395361	57395362
chr12	57400476	57400477
chr12	57402099	57402100
chr12	57417678	57417679
chr12	57420983	57420984
chr12	57432988	57432989
chr12	57463404	57463405
chr12	57472711	57472712
chr12	57481017	57481018
chr12	57481797	57481798
chr12	57482801	57482802
chr12	57496105	57496106
chr12	57504192	57504193
chr12	57505584	57505585
chr12	57506162	57506163
chr12	57521186	57521187
chr12	57521550	57521551
chr12	57576945	57576946
chr12	57607244	57607245
chr12	57623391	57623392
chr12	57633058	57633059
chr12	57636647	57636648
chr12	57637618	57637619
chr12	57643012	57643013
chr12	57657765	57657766
chr12	57674178	57674179
chr12	57701689	57701690
chr12	57706301	57706302
chr12	57713326	57713327
chr12	57713694	57713695
chr12	57771081	57771082
chr12	57812247	57812248
chr12	57824496	57824497
chr12	57824861	57824862
chr12	57846872	57846873
chr12	57853028	57853029
chr12	57856582	57856583
chr12	57871959	57871960
chr12	57872399	57872400
chr12	57881760	57881761
chr12	57914340	57914341
chr12	57916101	57916102
chr12	57916674	57916675
chr12	57933312	57933313
chr12	57933518	57933519
chr12	57941111	57941112
chr12	57946236	57946237
chr12	57946829	57946830
chr12	57977286	57977287
chr12	57984949	57984950
chr12	58005204	58005205
chr12	58005483	58005484
chr12	58015868	58015869
chr12	58026307	58026308
chr12	58026920	58026921
chr12	58080506	58080507
chr12	58129805	58129806
chr12	58138707	58138708
chr12	58146326	58146327
chr12	58160355	58160356
chr12	58165870	58165871
chr12	58166438	58166439
chr12	58176506	58176507
chr12	58197242	58197243
chr12	58204513	58204514
chr12	58210691	58210692
chr12	58217729	58217730
chr12	58220838	58220839
chr12	58225297	58225298
chr12	58240482	58240483
chr12	58240859	58240860
chr12	58253026	58253027
chr12	58259095	58259096
chr12	58268061	58268062
chr12	58299310	58299311
chr12	58330011	58330012
chr12	58335172	58335173
chr12	58335393	58335394
chr12	60538438	60538439
chr12	62586598	62586599
chr12	62642825	62642826
chr12	62644624	62644625
chr12	62654054	62654055
chr12	62654834	62654835
chr12	62663015	62663016
chr12	62700532	62700533
chr12	62829639	62829640
chr12	62832128	62832129
chr12	62860541	62860542
chr12	62996238	62996239
chr12	62996578	62996579
chr12	62996726	62996727
chr12	62997063	62997064
chr12	62997544	62997545
chr12	63118900	63118901
chr12	63154725	63154726
chr12	63187821	63187822
chr12	63205462	63205463
chr12	63260406	63260407
chr12	63260656	63260657
chr12	63304532	63304533
chr12	63328876	63328877
chr12	63371805	63371806
chr12	63523875	63523876
chr12	63814265	63814266
chr12	64173889	64173890
chr12	64237761	64237762
chr12	64615548	64615549
chr12	64616087	64616088
chr12	64667714	64667715
chr12	64798139	64798140
chr12	64798634	64798635
chr12	64798883	64798884
chr12	64845019	64845020
chr12	64845745	64845746
chr12	64846875	64846876
chr12	64850979	64850980
chr12	64943510	64943511
chr12	64954919	64954920
chr12	64962993	64962994
chr12	65002825	65002826
chr12	65003960	65003961
chr12	65004200	65004201
chr12	65004757	65004758
chr12	65013127	65013128
chr12	65019235	65019236
chr12	65027895	65027896
chr12	65063007	65063008
chr12	65066823	65066824
chr12	65073396	65073397
chr12	65114698	65114699
chr12	65115042	65115043
chr12	65153288	65153289
chr12	65176197	65176198
chr12	65190145	65190146
chr12	65196186	65196187
chr12	65284824	65284825
chr12	65563286	65563287
chr12	65564355	65564356
chr12	65587069	65587070
chr12	65603622	65603623
chr12	65672908	65672909
chr12	65926821	65926822
chr12	65950661	65950662
chr12	65959960	65959961
chr12	65960206	65960207
chr12	65996486	65996487
chr12	66049153	66049154
chr12	66135257	66135258
chr12	66501347	66501348
chr12	66524566	66524567
chr12	66543969	66543970
chr12	66558265	66558266
chr12	66563593	66563594
chr12	66628008	66628009
chr12	66629008	66629009
chr12	66682099	66682100
chr12	66696268	66696269
chr12	67662301	67662302
chr12	67662626	67662627
chr12	67662974	67662975
chr12	68024683	68024684
chr12	68041756	68041757
chr12	68042561	68042562
chr12	68055465	68055466
chr12	68434391	68434392
chr12	68574881	68574882
chr12	68594987	68594988
chr12	68603269	68603270
chr12	68617074	68617075
chr12	68630519	68630520
chr12	68634133	68634134
chr12	68639702	68639703
chr12	68673347	68673348
chr12	68726178	68726179
chr12	68753124	68753125
chr12	68759110	68759111
chr12	68764147	68764148
chr12	68785971	68785972
chr12	68845399	68845400
chr12	68891677	68891678
chr12	68933113	68933114
chr12	68953886	68953887
chr12	68959352	68959353
chr12	68959490	68959491
chr12	69004670	69004671
chr12	69070306	69070307
chr12	69080574	69080575
chr12	69081113	69081114
chr12	69139949	69139950
chr12	69140678	69140679
chr12	69165158	69165159
chr12	69201908	69201909
chr12	69202204	69202205
chr12	69202696	69202697
chr12	69224043	69224044
chr12	69224175	69224176
chr12	69327016	69327017
chr12	69464331	69464332
chr12	69550953	69550954
chr12	69633353	69633354
chr12	69678088	69678089
chr12	69684958	69684959
chr12	69719050	69719051
chr12	69724889	69724890
chr12	69742111	69742112
chr12	69754006	69754007
chr12	69864133	69864134
chr12	69864781	69864782
chr12	69979167	69979168
chr12	70017982	70017983
chr12	70033370	70033371
chr12	70045843	70045844
chr12	70051722	70051723
chr12	70054092	70054093
chr12	70083117	70083118
chr12	70132596	70132597
chr12	70133366	70133367
chr12	70273307	70273308
chr12	70446974	70446975
chr12	70636702	70636703
chr12	70637087	70637088
chr12	70637845	70637846
chr12	70658046	70658047
chr12	70658305	70658306
chr12	70759502	70759503
chr12	71003910	71003911
chr12	71039820	71039821
chr12	71054844	71054845
chr12	71058349	71058350
chr12	71086648	71086649
chr12	71116889	71116890
chr12	71150119	71150120
chr12	71225531	71225532
chr12	71630303	71630304
chr12	71693482	71693483
chr12	71786527	71786528
chr12	71809580	71809581
chr12	71834757	71834758
chr12	71961567	71961568
chr12	71988298	71988299
chr12	72035390	72035391
chr12	72056787	72056788
chr12	72057417	72057418
chr12	72057748	72057749
chr12	72080149	72080150
chr12	72125975	72125976
chr12	72140949	72140950
chr12	72146861	72146862
chr12	72148581	72148582
chr12	72149181	72149182
chr12	72149467	72149468
chr12	72181496	72181497
chr12	72233510	72233511
chr12	72234441	72234442
chr12	72411036	72411037
chr12	72425013	72425014
chr12	74415812	74415813
chr12	74564604	74564605
chr12	74565018	74565019
chr12	74565399	74565400
chr12	74686491	74686492
chr12	74902846	74902847
chr12	74931176	74931177
chr12	74931583	74931584
chr12	75724097	75724098
chr12	75728269	75728270
chr12	75735260	75735261
chr12	75784865	75784866
chr12	75866166	75866167
chr12	75874525	75874526
chr12	75905500	75905501
chr12	75947449	75947450
chr12	76029644	76029645
chr12	76035004	76035005
chr12	76052746	76052747
chr12	76100476	76100477
chr12	76100852	76100853
chr12	76174137	76174138
chr12	76175484	76175485
chr12	76231679	76231680
chr12	76286544	76286545
chr12	76286832	76286833
chr12	76328399	76328400
chr12	76332194	76332195
chr12	76338537	76338538
chr12	76348074	76348075
chr12	76371866	76371867
chr12	76414669	76414670
chr12	76425488	76425489
chr12	76431059	76431060
chr12	76468669	76468670
chr12	76477758	76477759
chr12	76478614	76478615
chr12	76499768	76499769
chr12	76507814	76507815
chr12	76508273	76508274
chr12	76552666	76552667
chr12	76577473	76577474
chr12	76600667	76600668
chr12	76713796	76713797
chr12	76742261	76742262
chr12	76773227	76773228
chr12	76796251	76796252
chr12	76864538	76864539
chr12	76933607	76933608
chr12	76945163	76945164
chr12	76945460	76945461
chr12	76953152	76953153
chr12	76953482	76953483
chr12	77158065	77158066
chr12	77175317	77175318
chr12	77180927	77180928
chr12	77253575	77253576
chr12	77265044	77265045
chr12	77272817	77272818
chr12	77273166	77273167
chr12	77459313	77459314
chr12	77718620	77718621
chr12	80162454	80162455
chr12	80178398	80178399
chr12	80238710	80238711
chr12	80280875	80280876
chr12	80328890	80328891
chr12	80337531	80337532
chr12	80384814	80384815
chr12	82752240	82752241
chr12	83079672	83079673
chr12	83080563	83080564
chr12	83410151	83410152
chr12	83446810	83446811
chr12	83566923	83566924
chr12	83567215	83567216
chr12	83590740	83590741
chr12	83617985	83617986
chr12	84284049	84284050
chr12	85268517	85268518
chr12	86303595	86303596
chr12	88429277	88429278
chr12	88535953	88535954
chr12	88693564	88693565
chr12	88700687	88700688
chr12	89354468	89354469
chr12	89411155	89411156
chr12	89413494	89413495
chr12	89426959	89426960
chr12	89511454	89511455
chr12	89556690	89556691
chr12	89720701	89720702
chr12	89727788	89727789
chr12	89740365	89740366
chr12	89769439	89769440
chr12	89787622	89787623
chr12	89855652	89855653
chr12	89864729	89864730
chr12	89918603	89918604
chr12	89919234	89919235
chr12	89920020	89920021
chr12	89923731	89923732
chr12	89934523	89934524
chr12	89936928	89936929
chr12	89960646	89960647
chr12	89968918	89968919
chr12	90042440	90042441
chr12	90057520	90057521
chr12	90057930	90057931
chr12	90066093	90066094
chr12	90072203	90072204
chr12	90073650	90073651
chr12	90102205	90102206
chr12	90102668	90102669
chr12	90103520	90103521
chr12	90127583	90127584
chr12	90150729	90150730
chr12	90163150	90163151
chr12	90190874	90190875
chr12	90194394	90194395
chr12	90250387	90250388
chr12	91563973	91563974
chr12	91749359	91749360
chr12	91794226	91794227
chr12	92024917	92024918
chr12	92027670	92027671
chr12	92028022	92028023
chr12	92028241	92028242
chr12	92028622	92028623
chr12	92029176	92029177
chr12	92073441	92073442
chr12	92073881	92073882
chr12	92081225	92081226
chr12	92172851	92172852
chr12	92287437	92287438
chr12	92314200	92314201
chr12	92387252	92387253
chr12	92396147	92396148
chr12	92396313	92396314
chr12	92396574	92396575
chr12	92397676	92397677
chr12	92424533	92424534
chr12	92469421	92469422
chr12	92472190	92472191
chr12	92538048	92538049
chr12	92539857	92539858
chr12	92618728	92618729
chr12	92624684	92624685
chr12	92735200	92735201
chr12	92751761	92751762
chr12	92752222	92752223
chr12	92757780	92757781
chr12	92773060	92773061
chr12	92788769	92788770
chr12	92797707	92797708
chr12	92798930	92798931
chr12	92825138	92825139
chr12	92856072	92856073
chr12	92861846	92861847
chr12	92896434	92896435
chr12	92945757	92945758
chr12	92964308	92964309
chr12	93043966	93043967
chr12	93179054	93179055
chr12	93221867	93221868
chr12	93273605	93273606
chr12	93274279	93274280
chr12	93322883	93322884
chr12	93323333	93323334
chr12	93437740	93437741
chr12	93481402	93481403
chr12	93484114	93484115
chr12	93509189	93509190
chr12	93543166	93543167
chr12	93571745	93571746
chr12	93578383	93578384
chr12	93623399	93623400
chr12	93638103	93638104
chr12	93696562	93696563
chr12	93708650	93708651
chr12	93709109	93709110
chr12	93709866	93709867
chr12	93750215	93750216
chr12	93758009	93758010
chr12	93770363	93770364
chr12	93772027	93772028
chr12	93813385	93813386
chr12	93821764	93821765
chr12	93835764	93835765
chr12	93861343	93861344
chr12	93957828	93957829
chr12	93963655	93963656
chr12	93964140	93964141
chr12	93964673	93964674
chr12	93964956	93964957
chr12	93965507	93965508
chr12	93985363	93985364
chr12	94019015	94019016
chr12	94071114	94071115
chr12	94071314	94071315
chr12	94071721	94071722
chr12	94076843	94076844
chr12	94136003	94136004
chr12	94151908	94151909
chr12	94167115	94167116
chr12	94178346	94178347
chr12	94179229	94179230
chr12	94196286	94196287
chr12	94197417	94197418
chr12	94202427	94202428
chr12	94241786	94241787
chr12	94249974	94249975
chr12	94292638	94292639
chr12	94316484	94316485
chr12	94332316	94332317
chr12	94372459	94372460
chr12	94385038	94385039
chr12	94401806	94401807
chr12	94469274	94469275
chr12	94483847	94483848
chr12	94494309	94494310
chr12	94528175	94528176
chr12	94534568	94534569
chr12	94566024	94566025
chr12	94638716	94638717
chr12	94656363	94656364
chr12	94853790	94853791
chr12	94926784	94926785
chr12	95010324	95010325
chr12	95070177	95070178
chr12	95158143	95158144
chr12	95333470	95333471
chr12	95348195	95348196
chr12	95397425	95397426
chr12	95467472	95467473
chr12	95494205	95494206
chr12	95563334	95563335
chr12	95567646	95567647
chr12	95574987	95574988
chr12	95576740	95576741
chr12	95581472	95581473
chr12	95598334	95598335
chr12	95610775	95610776
chr12	95611367	95611368
chr12	95621742	95621743
chr12	95822447	95822448
chr12	95848870	95848871
chr12	95857264	95857265
chr12	95867885	95867886
chr12	95910760	95910761
chr12	95928353	95928354
chr12	96252686	96252687
chr12	96253502	96253503
chr12	96429452	96429453
chr12	96455837	96455838
chr12	96514712	96514713
chr12	96577766	96577767
chr12	96589468	96589469
chr12	96609172	96609173
chr12	96636708	96636709
chr12	96709555	96709556
chr12	96710109	96710110
chr12	96723545	96723546
chr12	96769895	96769896
chr12	96793145	96793146
chr12	96794241	96794242
chr12	96795187	96795188
chr12	96839712	96839713
chr12	96883299	96883300
chr12	96972480	96972481
chr12	97301096	97301097
chr12	97302159	97302160
chr12	98739479	98739480
chr12	98791499	98791500
chr12	98793292	98793293
chr12	98793496	98793497
chr12	98810843	98810844
chr12	98818806	98818807
chr12	98833997	98833998
chr12	98884954	98884955
chr12	98897211	98897212
chr12	98898046	98898047
chr12	98902943	98902944
chr12	98909203	98909204
chr12	98910361	98910362
chr12	98926648	98926649
chr12	98960828	98960829
chr12	98965905	98965906
chr12	98972479	98972480
chr12	98972754	98972755
chr12	98985206	98985207
chr12	98987373	98987374
chr12	99037969	99037970
chr12	99038309	99038310
chr12	99038868	99038869
chr12	99137433	99137434
chr12	99145715	99145716
chr12	99147993	99147994
chr12	99392631	99392632
chr12	100535635	100535636
chr12	100536109	100536110
chr12	100536679	100536680
chr12	100548677	100548678
chr12	100557797	100557798
chr12	100594507	100594508
chr12	100596593	100596594
chr12	100660685	100660686
chr12	100831215	100831216
chr12	100948587	100948588
chr12	101062887	101062888
chr12	101381882	101381883
chr12	101673898	101673899
chr12	101717663	101717664
chr12	101801366	101801367
chr12	101801800	101801801
chr12	101853645	101853646
chr12	102090695	102090696
chr12	102091194	102091195
chr12	102092484	102092485
chr12	102099808	102099809
chr12	102101163	102101164
chr12	102107280	102107281
chr12	102167556	102167557
chr12	102187453	102187454
chr12	102217849	102217850
chr12	102224783	102224784
chr12	102233747	102233748
chr12	102249287	102249288
chr12	102250922	102250923
chr12	102260030	102260031
chr12	102270399	102270400
chr12	102271209	102271210
chr12	102296601	102296602
chr12	102311672	102311673
chr12	102330135	102330136
chr12	102455849	102455850
chr12	102489712	102489713
chr12	102513960	102513961
chr12	102563910	102563911
chr12	102711253	102711254
chr12	102737395	102737396
chr12	102768127	102768128
chr12	102770170	102770171
chr12	102799941	102799942
chr12	102823631	102823632
chr12	102835099	102835100
chr12	102868429	102868430
chr12	102874382	102874383
chr12	103023253	103023254
chr12	103205086	103205087
chr12	103969245	103969246
chr12	104026572	104026573
chr12	104198875	104198876
chr12	104199404	104199405
chr12	104203166	104203167
chr12	104234998	104234999
chr12	104235269	104235270
chr12	104235777	104235778
chr12	104271929	104271930
chr12	104323491	104323492
chr12	104323874	104323875
chr12	104351324	104351325
chr12	104359621	104359622
chr12	104391301	104391302
chr12	104405226	104405227
chr12	104457981	104457982
chr12	104458508	104458509
chr12	104531230	104531231
chr12	104531910	104531911
chr12	104548282	104548283
chr12	104565819	104565820
chr12	104571553	104571554
chr12	104571842	104571843
chr12	104595202	104595203
chr12	104609531	104609532
chr12	104647350	104647351
chr12	104680693	104680694
chr12	104682598	104682599
chr12	104682894	104682895
chr12	104752288	104752289
chr12	104775760	104775761
chr12	104850707	104850708
chr12	104851248	104851249
chr12	104856876	104856877
chr12	104861409	104861410
chr12	104872390	104872391
chr12	104879637	104879638
chr12	104888026	104888027
chr12	104904104	104904105
chr12	104928097	104928098
chr12	104940537	104940538
chr12	104943714	104943715
chr12	104983112	104983113
chr12	104992920	104992921
chr12	104998082	104998083
chr12	104998509	104998510
chr12	105047698	105047699
chr12	105065431	105065432
chr12	105144008	105144009
chr12	105179872	105179873
chr12	105184483	105184484
chr12	105271043	105271044
chr12	105346719	105346720
chr12	105352099	105352100
chr12	105352507	105352508
chr12	105380041	105380042
chr12	105501058	105501059
chr12	105501596	105501597
chr12	105629928	105629929
chr12	105777280	105777281
chr12	106340551	106340552
chr12	106620790	106620791
chr12	106641381	106641382
chr12	106663185	106663186
chr12	106682413	106682414
chr12	106695682	106695683
chr12	106696368	106696369
chr12	106751486	106751487
chr12	106752324	106752325
chr12	107133254	107133255
chr12	107154160	107154161
chr12	107167945	107167946
chr12	107173885	107173886
chr12	107234161	107234162
chr12	107297531	107297532
chr12	107304211	107304212
chr12	107349666	107349667
chr12	107350520	107350521
chr12	107364800	107364801
chr12	107370267	107370268
chr12	107372158	107372159
chr12	107378707	107378708
chr12	107380927	107380928
chr12	107473079	107473080
chr12	107486094	107486095
chr12	107487099	107487100
chr12	107487375	107487376
chr12	107503958	107503959
chr12	107712128	107712129
chr12	108001435	108001436
chr12	108015958	108015959
chr12	108054188	108054189
chr12	108079671	108079672
chr12	108153396	108153397
chr12	108154961	108154962
chr12	108279088	108279089
chr12	108297650	108297651
chr12	108306261	108306262
chr12	108306609	108306610
chr12	108323404	108323405
chr12	108386838	108386839
chr12	108493082	108493083
chr12	108496376	108496377
chr12	108511354	108511355
chr12	108513222	108513223
chr12	108517418	108517419
chr12	108523417	108523418
chr12	108587772	108587773
chr12	108706600	108706601
chr12	108707619	108707620
chr12	108731272	108731273
chr12	108731480	108731481
chr12	108851194	108851195
chr12	108871599	108871600
chr12	108876869	108876870
chr12	108879405	108879406
chr12	108888959	108888960
chr12	108908935	108908936
chr12	108926501	108926502
chr12	108954910	108954911
chr12	108955232	108955233
chr12	108956267	108956268
chr12	108957463	108957464
chr12	109006059	109006060
chr12	109012039	109012040
chr12	109022334	109022335
chr12	109023757	109023758
chr12	109035024	109035025
chr12	109058791	109058792
chr12	109064914	109064915
chr12	109083315	109083316
chr12	109083794	109083795
chr12	109085534	109085535
chr12	109094032	109094033
chr12	109095685	109095686
chr12	109123719	109123720
chr12	109124259	109124260
chr12	109125772	109125773
chr12	109138059	109138060
chr12	109177095	109177096
chr12	109177522	109177523
chr12	109217732	109217733
chr12	109232289	109232290
chr12	109249792	109249793
chr12	109251423	109251424
chr12	109490296	109490297
chr12	109531364	109531365
chr12	109535292	109535293
chr12	109535859	109535860
chr12	109536082	109536083
chr12	109548905	109548906
chr12	109549639	109549640
chr12	109592353	109592354
chr12	109611981	109611982
chr12	109702100	109702101
chr12	109827143	109827144
chr12	109866028	109866029
chr12	109899160	109899161
chr12	109915170	109915171
chr12	110011425	110011426
chr12	110035688	110035689
chr12	110035884	110035885
chr12	110123560	110123561
chr12	110136093	110136094
chr12	110151377	110151378
chr12	110152075	110152076
chr12	110213286	110213287
chr12	110283307	110283308
chr12	110318414	110318415
chr12	110338018	110338019
chr12	110338686	110338687
chr12	110348885	110348886
chr12	110365515	110365516
chr12	110434185	110434186
chr12	110437213	110437214
chr12	110481153	110481154
chr12	110486333	110486334
chr12	110493521	110493522
chr12	110498215	110498216
chr12	110517752	110517753
chr12	110531885	110531886
chr12	110533724	110533725
chr12	110538208	110538209
chr12	110556342	110556343
chr12	110562124	110562125
chr12	110573063	110573064
chr12	110700403	110700404
chr12	110707581	110707582
chr12	110708485	110708486
chr12	110718661	110718662
chr12	110719049	110719050
chr12	110719914	110719915
chr12	110752217	110752218
chr12	110768544	110768545
chr12	110792184	110792185
chr12	110841462	110841463
chr12	110856201	110856202
chr12	110869587	110869588
chr12	110887627	110887628
chr12	110888221	110888222
chr12	110894580	110894581
chr12	110907066	110907067
chr12	110940041	110940042
chr12	110950457	110950458
chr12	111015658	111015659
chr12	111020663	111020664
chr12	111021118	111021119
chr12	111043592	111043593
chr12	111051782	111051783
chr12	111077686	111077687
chr12	111136268	111136269
chr12	111175019	111175020
chr12	111180719	111180720
chr12	111198112	111198113
chr12	111223260	111223261
chr12	111264640	111264641
chr12	111283147	111283148
chr12	111326023	111326024
chr12	111332386	111332387
chr12	111462163	111462164
chr12	111806556	111806557
chr12	111806926	111806927
chr12	111834914	111834915
chr12	111843510	111843511
chr12	111851621	111851622
chr12	111889666	111889667
chr12	112008445	112008446
chr12	112016173	112016174
chr12	112035767	112035768
chr12	112037442	112037443
chr12	112073515	112073516
chr12	112074607	112074608
chr12	112075423	112075424
chr12	112123775	112123776
chr12	112179336	112179337
chr12	112191219	112191220
chr12	112195676	112195677
chr12	112204785	112204786
chr12	112213559	112213560
chr12	112251106	112251107
chr12	112279684	112279685
chr12	112284753	112284754
chr12	112353011	112353012
chr12	112383266	112383267
chr12	112413073	112413074
chr12	112413515	112413516
chr12	112416477	112416478
chr12	112429821	112429822
chr12	112432796	112432797
chr12	112443873	112443874
chr12	112451225	112451226
chr12	112452023	112452024
chr12	112534654	112534655
chr12	112546557	112546558
chr12	112547211	112547212
chr12	112554539	112554540
chr12	112563280	112563281
chr12	112568592	112568593
chr12	112592221	112592222
chr12	112636131	112636132
chr12	112705055	112705056
chr12	112789152	112789153
chr12	112811501	112811502
chr12	112820261	112820262
chr12	112825315	112825316
chr12	112847372	112847373
chr12	112856879	112856880
chr12	112857173	112857174
chr12	112884309	112884310
chr12	112993695	112993696
chr12	113022234	113022235
chr12	113376174	113376175
chr12	113430787	113430788
chr12	113486617	113486618
chr12	113531149	113531150
chr12	113536445	113536446
chr12	113573780	113573781
chr12	113587471	113587472
chr12	113590974	113590975
chr12	113591200	113591201
chr12	113599579	113599580
chr12	113622588	113622589
chr12	113623069	113623070
chr12	113623596	113623597
chr12	113628760	113628761
chr12	113632015	113632016
chr12	113634970	113634971
chr12	113646154	113646155
chr12	113646497	113646498
chr12	113652983	113652984
chr12	113668007	113668008
chr12	113668221	113668222
chr12	113669612	113669613
chr12	113675809	113675810
chr12	113683889	113683890
chr12	113699826	113699827
chr12	113737490	113737491
chr12	113750533	113750534
chr12	113772920	113772921
chr12	113773273	113773274
chr12	113794610	113794611
chr12	113796238	113796239
chr12	113817305	113817306
chr12	113830973	113830974
chr12	113854108	113854109
chr12	113860010	113860011
chr12	113877431	113877432
chr12	113899711	113899712
chr12	113900307	113900308
chr12	114020616	114020617
chr12	114029443	114029444
chr12	114029650	114029651
chr12	114049878	114049879
chr12	114079477	114079478
chr12	114087189	114087190
chr12	114101451	114101452
chr12	114111561	114111562
chr12	114116097	114116098
chr12	114123068	114123069
chr12	114196597	114196598
chr12	114211550	114211551
chr12	114219919	114219920
chr12	114232725	114232726
chr12	114232927	114232928
chr12	114258813	114258814
chr12	114298969	114298970
chr12	114300571	114300572
chr12	114350668	114350669
chr12	114370758	114370759
chr12	114404222	114404223
chr12	114946554	114946555
chr12	115106117	115106118
chr12	115122021	115122022
chr12	115541923	115541924
chr12	116309643	116309644
chr12	116532507	116532508
chr12	116561688	116561689
chr12	116571104	116571105
chr12	116571635	116571636
chr12	116602385	116602386
chr12	116610178	116610179
chr12	116635165	116635166
chr12	116674093	116674094
chr12	116714905	116714906
chr12	116715553	116715554
chr12	116774714	116774715
chr12	116796968	116796969
chr12	116797467	116797468
chr12	116798868	116798869
chr12	116823130	116823131
chr12	116823847	116823848
chr12	116844579	116844580
chr12	116882271	116882272
chr12	116893664	116893665
chr12	116930905	116930906
chr12	116970953	116970954
chr12	116971195	116971196
chr12	116972400	116972401
chr12	116997317	116997318
chr12	117015080	117015081
chr12	117020560	117020561
chr12	117036239	117036240
chr12	117043640	117043641
chr12	117047698	117047699
chr12	117197699	117197700
chr12	117257245	117257246
chr12	117302294	117302295
chr12	117318928	117318929
chr12	117330349	117330350
chr12	117348676	117348677
chr12	117354806	117354807
chr12	117357391	117357392
chr12	117362557	117362558
chr12	117443566	117443567
chr12	117463525	117463526
chr12	117480341	117480342
chr12	117480848	117480849
chr12	117481115	117481116
chr12	117498315	117498316
chr12	117557713	117557714
chr12	117589068	117589069
chr12	117593207	117593208
chr12	117628212	117628213
chr12	117650584	117650585
chr12	117674461	117674462
chr12	117892842	117892843
chr12	118292374	118292375
chr12	118454466	118454467
chr12	118493050	118493051
chr12	118541707	118541708
chr12	118558891	118558892
chr12	118573858	118573859
chr12	118574227	118574228
chr12	118574606	118574607
chr12	118620213	118620214
chr12	118726182	118726183
chr12	118768332	118768333
chr12	118783395	118783396
chr12	118795461	118795462
chr12	118795682	118795683
chr12	118810474	118810475
chr12	118810950	118810951
chr12	118814079	118814080
chr12	119591565	119591566
chr12	119667827	119667828
chr12	119882420	119882421
chr12	119982986	119982987
chr12	119992565	119992566
chr12	119992785	119992786
chr12	120030202	120030203
chr12	120103597	120103598
chr12	120105698	120105699
chr12	120242331	120242332
chr12	120315293	120315294
chr12	120340032	120340033
chr12	120376001	120376002
chr12	120426387	120426388
chr12	120426774	120426775
chr12	120524870	120524871
chr12	120531619	120531620
chr12	120554566	120554567
chr12	120562460	120562461
chr12	120632457	120632458
chr12	120633320	120633321
chr12	120633548	120633549
chr12	120633715	120633716
chr12	120633919	120633920
chr12	120639043	120639044
chr12	120666354	120666355
chr12	120667173	120667174
chr12	120668548	120668549
chr12	120669284	120669285
chr12	120672778	120672779
chr12	120680335	120680336
chr12	120687413	120687414
chr12	120703531	120703532
chr12	120703752	120703753
chr12	120715446	120715447
chr12	120729490	120729491
chr12	120730134	120730135
chr12	120730935	120730936
chr12	120740095	120740096
chr12	120752268	120752269
chr12	120755515	120755516
chr12	120763448	120763449
chr12	120763622	120763623
chr12	120794486	120794487
chr12	120819766	120819767
chr12	120868396	120868397
chr12	120875800	120875801
chr12	120884243	120884244
chr12	120907241	120907242
chr12	120907581	120907582
chr12	120912617	120912618
chr12	120919050	120919051
chr12	120925551	120925552
chr12	120925921	120925922
chr12	120933805	120933806
chr12	120966972	120966973
chr12	120972128	120972129
chr12	120972827	120972828
chr12	120973055	120973056
chr12	120978375	120978376
chr12	120988067	120988068
chr12	121019325	121019326
chr12	121022495	121022496
chr12	121063733	121063734
chr12	121079302	121079303
chr12	121087143	121087144
chr12	121100931	121100932
chr12	121124305	121124306
chr12	121147957	121147958
chr12	121148292	121148293
chr12	121151862	121151863
chr12	121158640	121158641
chr12	121163589	121163590
chr12	121330280	121330281
chr12	121332369	121332370
chr12	121342283	121342284
chr12	121397870	121397871
chr12	121409746	121409747
chr12	121443313	121443314
chr12	121454334	121454335
chr12	121464234	121464235
chr12	121498485	121498486
chr12	121533886	121533887
chr12	121548258	121548259
chr12	121551990	121551991
chr12	121567132	121567133
chr12	121582603	121582604
chr12	121583653	121583654
chr12	121613390	121613391
chr12	121634886	121634887
chr12	121636962	121636963
chr12	121640358	121640359
chr12	121640659	121640660
chr12	121647858	121647859
chr12	121668252	121668253
chr12	121721002	121721003
chr12	121735135	121735136
chr12	121735432	121735433
chr12	121772720	121772721
chr12	121790284	121790285
chr12	121829853	121829854
chr12	121837692	121837693
chr12	121863218	121863219
chr12	121881186	121881187
chr12	121905248	121905249
chr12	121905761	121905762
chr12	121951713	121951714
chr12	121952127	121952128
chr12	121968647	121968648
chr12	121968878	121968879
chr12	121975155	121975156
chr12	121990688	121990689
chr12	122018382	122018383
chr12	122019517	122019518
chr12	122028204	122028205
chr12	122062708	122062709
chr12	122064260	122064261
chr12	122088008	122088009
chr12	122096880	122096881
chr12	122097397	122097398
chr12	122102019	122102020
chr12	122112809	122112810
chr12	122120132	122120133
chr12	122124858	122124859
chr12	122150709	122150710
chr12	122155161	122155162
chr12	122176307	122176308
chr12	122179872	122179873
chr12	122180966	122180967
chr12	122186954	122186955
chr12	122211325	122211326
chr12	122214035	122214036
chr12	122214261	122214262
chr12	122232267	122232268
chr12	122233051	122233052
chr12	122235239	122235240
chr12	122237513	122237514
chr12	122244383	122244384
chr12	122250053	122250054
chr12	122277544	122277545
chr12	122299618	122299619
chr12	122326692	122326693
chr12	122327041	122327042
chr12	122331149	122331150
chr12	122365198	122365199
chr12	122365504	122365505
chr12	122371926	122371927
chr12	122459759	122459760
chr12	122462008	122462009
chr12	122469649	122469650
chr12	122492381	122492382
chr12	122501307	122501308
chr12	122502176	122502177
chr12	122502872	122502873
chr12	122516537	122516538
chr12	122519821	122519822
chr12	122521052	122521053
chr12	122583061	122583062
chr12	122607934	122607935
chr12	122640411	122640412
chr12	122675556	122675557
chr12	122675759	122675760
chr12	122681634	122681635
chr12	122688003	122688004
chr12	122708293	122708294
chr12	122710769	122710770
chr12	122751041	122751042
chr12	122764463	122764464
chr12	122818430	122818431
chr12	122840898	122840899
chr12	122853201	122853202
chr12	122884196	122884197
chr12	122884622	122884623
chr12	122885228	122885229
chr12	122894751	122894752
chr12	122906747	122906748
chr12	122907163	122907164
chr12	122908212	122908213
chr12	122956373	122956374
chr12	122984861	122984862
chr12	122985554	122985555
chr12	123011704	123011705
chr12	123122533	123122534
chr12	123131569	123131570
chr12	123210733	123210734
chr12	123225086	123225087
chr12	123235949	123235950
chr12	123237332	123237333
chr12	123278420	123278421
chr12	123307467	123307468
chr12	123315566	123315567
chr12	123321274	123321275
chr12	123344967	123344968
chr12	123371694	123371695
chr12	123379156	123379157
chr12	123379588	123379589
chr12	123380682	123380683
chr12	123386245	123386246
chr12	123401511	123401512
chr12	123402614	123402615
chr12	123431581	123431582
chr12	123437035	123437036
chr12	123446466	123446467
chr12	123450979	123450980
chr12	123459209	123459210
chr12	123459781	123459782
chr12	123460650	123460651
chr12	123465206	123465207
chr12	123484624	123484625
chr12	123518171	123518172
chr12	123518442	123518443
chr12	123540707	123540708
chr12	123574501	123574502
chr12	123574780	123574781
chr12	123579440	123579441
chr12	123591688	123591689
chr12	123611272	123611273
chr12	123626735	123626736
chr12	123634208	123634209
chr12	123635451	123635452
chr12	123635673	123635674
chr12	123717816	123717817
chr12	123730421	123730422
chr12	123735542	123735543
chr12	123755812	123755813
chr12	123756452	123756453
chr12	123849449	123849450
chr12	123849859	123849860
chr12	123850149	123850150
chr12	123850383	123850384
chr12	123857157	123857158
chr12	123859273	123859274
chr12	123868487	123868488
chr12	123872557	123872558
chr12	123872977	123872978
chr12	123920761	123920762
chr12	123921147	123921148
chr12	123943045	123943046
chr12	124017927	124017928
chr12	124018842	124018843
chr12	124056009	124056010
chr12	124067005	124067006
chr12	124068972	124068973
chr12	124086041	124086042
chr12	124086389	124086390
chr12	124086602	124086603
chr12	124103161	124103162
chr12	124118329	124118330
chr12	124155604	124155605
chr12	124196830	124196831
chr12	124204329	124204330
chr12	124376244	124376245
chr12	124390080	124390081
chr12	124419591	124419592
chr12	124451840	124451841
chr12	124457075	124457076
chr12	124457464	124457465
chr12	124483013	124483014
chr12	124509088	124509089
chr12	124511948	124511949
chr12	124515237	124515238
chr12	124555178	124555179
chr12	124669233	124669234
chr12	124675695	124675696
chr12	124725189	124725190
chr12	124744431	124744432
chr12	124758378	124758379
chr12	124837607	124837608
chr12	124875997	124875998
chr12	124907657	124907658
chr12	124972230	124972231
chr12	124972445	124972446
chr12	124975603	124975604
chr12	124991062	124991063
chr12	124994209	124994210
chr12	124994483	124994484
chr12	124997398	124997399
chr12	125036308	125036309
chr12	125051190	125051191
chr12	125051505	125051506
chr12	125052317	125052318
chr12	125058473	125058474
chr12	125093745	125093746
chr12	125111117	125111118
chr12	125115598	125115599
chr12	125117152	125117153
chr12	125120887	125120888
chr12	125166093	125166094
chr12	125200337	125200338
chr12	125212110	125212111
chr12	125219129	125219130
chr12	125230672	125230673
chr12	125256521	125256522
chr12	125259570	125259571
chr12	125260841	125260842
chr12	125314058	125314059
chr12	125346222	125346223
chr12	125348539	125348540
chr12	125353842	125353843
chr12	125359746	125359747
chr12	125369579	125369580
chr12	125371854	125371855
chr12	125389476	125389477
chr12	125391521	125391522
chr12	125399536	125399537
chr12	125401074	125401075
chr12	125401899	125401900
chr12	125402249	125402250
chr12	125406314	125406315
chr12	125411873	125411874
chr12	125412243	125412244
chr12	125412516	125412517
chr12	125424108	125424109
chr12	125424607	125424608
chr12	125425369	125425370
chr12	125473713	125473714
chr12	125477565	125477566
chr12	125478903	125478904
chr12	125534294	125534295
chr12	125549982	125549983
chr12	125636043	125636044
chr12	125667890	125667891
chr12	125670762	125670763
chr12	125815678	125815679
chr12	127232238	127232239
chr12	127257091	127257092
chr12	127354342	127354343
chr12	127392660	127392661
chr12	127400049	127400050
chr12	127437276	127437277
chr12	127438318	127438319
chr12	127483426	127483427
chr12	127544974	127544975
chr12	127561990	127561991
chr12	127568082	127568083
chr12	127593339	127593340
chr12	127610294	127610295
chr12	127630696	127630697
chr12	127633965	127633966
chr12	127642304	127642305
chr12	127765391	127765392
chr12	127778225	127778226
chr12	127865775	127865776
chr12	128801745	128801746
chr12	129308612	129308613
chr12	129594097	129594098
chr12	130144609	130144610
chr12	130765874	130765875
chr12	130948574	130948575
chr12	131232891	131232892
chr12	131261315	131261316
chr12	131310607	131310608
chr12	131311042	131311043
chr12	131317150	131317151
chr12	131317528	131317529
chr12	131323308	131323309
chr12	131323988	131323989
chr12	131340294	131340295
chr12	131355582	131355583
chr12	131356516	131356517
chr12	131363003	131363004
chr12	131400877	131400878
chr12	131401287	131401288
chr12	131437270	131437271
chr12	131438440	131438441
chr12	131484746	131484747
chr12	131510710	131510711
chr12	131510963	131510964
chr12	131589369	131589370
chr12	131617073	131617074
chr12	131686368	131686369
chr12	131701654	131701655
chr12	131701830	131701831
chr12	131709330	131709331
chr12	131714687	131714688
chr12	131727599	131727600
chr12	131752850	131752851
chr12	131835028	131835029
chr12	131836358	131836359
chr12	131842632	131842633
chr12	131848618	131848619
chr12	131919346	131919347
chr12	131925645	131925646
chr12	131939343	131939344
chr12	131959766	131959767
chr12	132061526	132061527
chr12	132073077	132073078
chr12	132076905	132076906
chr12	132093781	132093782
chr12	132111610	132111611
chr12	132112026	132112027
chr12	132166924	132166925
chr12	132195413	132195414
chr12	132195862	132195863
chr12	132315139	132315140
chr12	132345167	132345168
chr12	132373562	132373563
chr12	132379140	132379141
chr12	132380988	132380989
chr12	132413575	132413576
chr12	132434466	132434467
chr12	132459993	132459994
chr12	132486123	132486124
chr12	132568643	132568644
chr12	132569586	132569587
chr12	132618496	132618497
chr12	132618728	132618729
chr12	132628814	132628815
chr12	132628963	132628964
chr12	132648550	132648551
chr12	132674244	132674245
chr12	132970188	132970189
chr12	132970712	132970713
chr12	132991649	132991650
chr12	132991931	132991932
chr12	133007084	133007085
chr12	133022328	133022329
chr12	133022670	133022671
chr12	133047802	133047803
chr12	133066437	133066438
chr12	133066729	133066730
chr12	133100587	133100588
chr12	133131638	133131639
chr12	133136590	133136591
chr12	133137928	133137929
chr12	133170732	133170733
chr12	133174678	133174679
chr12	133177163	133177164
chr12	133191679	133191680
chr12	133215439	133215440
chr12	133264072	133264073
chr12	133286870	133286871
chr12	133287319	133287320
chr12	133287812	133287813
chr12	133300269	133300270
chr12	133337338	133337339
chr12	133337588	133337589
chr12	133338777	133338778
chr12	133343463	133343464
chr12	133405739	133405740
chr12	133463789	133463790
chr12	133464280	133464281
chr12	133532879	133532880
chr12	133562919	133562920
chr12	133563443	133563444
chr12	133614044	133614045
chr12	133614469	133614470
chr12	133656808	133656809
chr12	133707011	133707012
chr12	133758053	133758054
chr12	133841836	133841837
chr13	19399108	19399109
chr13	19412558	19412559
chr13	19495391	19495392
chr13	19692510	19692511
chr13	20013383	20013384
chr13	20139216	20139217
chr13	20161286	20161287
chr13	20161984	20161985
chr13	20176182	20176183
chr13	20207835	20207836
chr13	20208294	20208295
chr13	20287939	20287940
chr13	20356440	20356441
chr13	20357194	20357195
chr13	20437781	20437782
chr13	20451243	20451244
chr13	20532868	20532869
chr13	20534386	20534387
chr13	20559000	20559001
chr13	20693476	20693477
chr13	20694846	20694847
chr13	20737678	20737679
chr13	21100043	21100044
chr13	21141284	21141285
chr13	21278257	21278258
chr13	21286961	21286962
chr13	21348029	21348030
chr13	21376018	21376019
chr13	21457183	21457184
chr13	21476208	21476209
chr13	21477040	21477041
chr13	21517864	21517865
chr13	21567945	21567946
chr13	21569760	21569761
chr13	21627536	21627537
chr13	21635691	21635692
chr13	21714712	21714713
chr13	21750841	21750842
chr13	21817053	21817054
chr13	21872215	21872216
chr13	22010169	22010170
chr13	22033270	22033271
chr13	22033610	22033611
chr13	22097295	22097296
chr13	22142046	22142047
chr13	22177937	22177938
chr13	22189770	22189771
chr13	22211645	22211646
chr13	22245188	22245189
chr13	22562000	22562001
chr13	23388275	23388276
chr13	23489728	23489729
chr13	23500426	23500427
chr13	23500631	23500632
chr13	23949540	23949541
chr13	24040967	24040968
chr13	24153465	24153466
chr13	24440730	24440731
chr13	24462950	24462951
chr13	24463507	24463508
chr13	24794400	24794401
chr13	25077070	25077071
chr13	25079607	25079608
chr13	25086476	25086477
chr13	25086702	25086703
chr13	25154678	25154679
chr13	25201402	25201403
chr13	25302300	25302301
chr13	25485454	25485455
chr13	25497101	25497102
chr13	25507907	25507908
chr13	25513287	25513288
chr13	25531218	25531219
chr13	25542684	25542685
chr13	25569573	25569574
chr13	25579454	25579455
chr13	25807250	25807251
chr13	25861707	25861708
chr13	25868281	25868282
chr13	25875710	25875711
chr13	25926518	25926519
chr13	25954527	25954528
chr13	25968925	25968926
chr13	26646675	26646676
chr13	26760496	26760497
chr13	26760803	26760804
chr13	26795796	26795797
chr13	26795982	26795983
chr13	26796470	26796471
chr13	26801524	26801525
chr13	26821927	26821928
chr13	26828232	26828233
chr13	26828945	26828946
chr13	26917170	26917171
chr13	27070925	27070926
chr13	27131820	27131821
chr13	27521278	27521279
chr13	27546552	27546553
chr13	27550747	27550748
chr13	27557393	27557394
chr13	27559632	27559633
chr13	27597156	27597157
chr13	27627551	27627552
chr13	27700169	27700170
chr13	27705495	27705496
chr13	27746218	27746219
chr13	27757350	27757351
chr13	27769515	27769516
chr13	27825653	27825654
chr13	27845239	27845240
chr13	27933557	27933558
chr13	27936268	27936269
chr13	27936624	27936625
chr13	27948941	27948942
chr13	28000433	28000434
chr13	28024371	28024372
chr13	28024717	28024718
chr13	28034034	28034035
chr13	28057381	28057382
chr13	28194865	28194866
chr13	28195981	28195982
chr13	28242280	28242281
chr13	28400886	28400887
chr13	28712313	28712314
chr13	28713404	28713405
chr13	28930345	28930346
chr13	28966637	28966638
chr13	28976110	28976111
chr13	28982924	28982925
chr13	28989403	28989404
chr13	29106696	29106697
chr13	29107062	29107063
chr13	29142655	29142656
chr13	29148929	29148930
chr13	29149194	29149195
chr13	29232357	29232358
chr13	29233126	29233127
chr13	29233665	29233666
chr13	29292987	29292988
chr13	30029152	30029153
chr13	30031650	30031651
chr13	30040178	30040179
chr13	30082929	30082930
chr13	30156467	30156468
chr13	30169669	30169670
chr13	30169987	30169988
chr13	30333051	30333052
chr13	30424763	30424764
chr13	30689287	30689288
chr13	30706897	30706898
chr13	30803381	30803382
chr13	30880994	30880995
chr13	30881314	30881315
chr13	30938015	30938016
chr13	30969169	30969170
chr13	30982592	30982593
chr13	31040073	31040074
chr13	31078405	31078406
chr13	31151592	31151593
chr13	31160040	31160041
chr13	31191186	31191187
chr13	31192015	31192016
chr13	31240521	31240522
chr13	31248152	31248153
chr13	31287433	31287434
chr13	31377177	31377178
chr13	31439660	31439661
chr13	31444852	31444853
chr13	31618699	31618700
chr13	31620077	31620078
chr13	31736552	31736553
chr13	31774033	31774034
chr13	31774519	31774520
chr13	31778937	31778938
chr13	31998428	31998429
chr13	32749610	32749611
chr13	32820698	32820699
chr13	32835859	32835860
chr13	32889644	32889645
chr13	32890099	32890100
chr13	33113092	33113093
chr13	33160384	33160385
chr13	33161418	33161419
chr13	33942601	33942602
chr13	34116939	34116940
chr13	34392203	34392204
chr13	36872080	36872081
chr13	36919650	36919651
chr13	36920524	36920525
chr13	36920948	36920949
chr13	37387573	37387574
chr13	37388798	37388799
chr13	37393263	37393264
chr13	37393436	37393437
chr13	37573530	37573531
chr13	37574906	37574907
chr13	37633846	37633847
chr13	38497489	38497490
chr13	38533659	38533660
chr13	38915574	38915575
chr13	38923696	38923697
chr13	38923930	38923931
chr13	38924248	38924249
chr13	39156585	39156586
chr13	39572925	39572926
chr13	39611945	39611946
chr13	39612440	39612441
chr13	40229809	40229810
chr13	40230345	40230346
chr13	40517089	40517090
chr13	40690429	40690430
chr13	40976644	40976645
chr13	41240668	41240669
chr13	41240909	41240910
chr13	41246741	41246742
chr13	41345477	41345478
chr13	41351049	41351050
chr13	41351769	41351770
chr13	41363644	41363645
chr13	41549008	41549009
chr13	41557097	41557098
chr13	41579156	41579157
chr13	41579648	41579649
chr13	41581678	41581679
chr13	41593446	41593447
chr13	41628583	41628584
chr13	41634410	41634411
chr13	41635096	41635097
chr13	41635514	41635515
chr13	41636029	41636030
chr13	41707067	41707068
chr13	41768749	41768750
chr13	41796564	41796565
chr13	41837865	41837866
chr13	41885404	41885405
chr13	41885948	41885949
chr13	41977013	41977014
chr13	42038206	42038207
chr13	42039916	42039917
chr13	42242482	42242483
chr13	42297073	42297074
chr13	42338197	42338198
chr13	42340768	42340769
chr13	42535056	42535057
chr13	42535239	42535240
chr13	42570269	42570270
chr13	42614538	42614539
chr13	42622957	42622958
chr13	42623376	42623377
chr13	42623642	42623643
chr13	42630671	42630672
chr13	42630886	42630887
chr13	42646349	42646350
chr13	42833968	42833969
chr13	42846158	42846159
chr13	44479801	44479802
chr13	44716124	44716125
chr13	44717462	44717463
chr13	44765778	44765779
chr13	44766399	44766400
chr13	44817627	44817628
chr13	44818559	44818560
chr13	44833323	44833324
chr13	44888036	44888037
chr13	44933904	44933905
chr13	44942486	44942487
chr13	44943254	44943255
chr13	44957018	44957019
chr13	44961231	44961232
chr13	44971315	44971316
chr13	44971551	44971552
chr13	44972136	44972137
chr13	45009526	45009527
chr13	45011045	45011046
chr13	45151703	45151704
chr13	45164726	45164727
chr13	45492006	45492007
chr13	45562431	45562432
chr13	45563648	45563649
chr13	45584178	45584179
chr13	45694570	45694571
chr13	45810372	45810373
chr13	45873585	45873586
chr13	45875662	45875663
chr13	45883704	45883705
chr13	45903943	45903944
chr13	45914715	45914716
chr13	45915436	45915437
chr13	45937282	45937283
chr13	45992633	45992634
chr13	46038854	46038855
chr13	46039429	46039430
chr13	46085891	46085892
chr13	46249538	46249539
chr13	46421929	46421930
chr13	46626560	46626561
chr13	46626894	46626895
chr13	46676314	46676315
chr13	46687912	46687913
chr13	46694496	46694497
chr13	46699888	46699889
chr13	46700894	46700895
chr13	46701077	46701078
chr13	46742825	46742826
chr13	46756272	46756273
chr13	46785381	46785382
chr13	46785934	46785935
chr13	46858459	46858460
chr13	46863301	46863302
chr13	46895956	46895957
chr13	46949038	46949039
chr13	47030296	47030297
chr13	47127177	47127178
chr13	47128853	47128854
chr13	47371424	47371425
chr13	47684971	47684972
chr13	47685438	47685439
chr13	47685869	47685870
chr13	47695704	47695705
chr13	47749715	47749716
chr13	47752371	47752372
chr13	47763173	47763174
chr13	48575456	48575457
chr13	48612232	48612233
chr13	48669312	48669313
chr13	48736162	48736163
chr13	48807379	48807380
chr13	48807785	48807786
chr13	48877877	48877878
chr13	49066877	49066878
chr13	49106999	49107000
chr13	49200394	49200395
chr13	49324003	49324004
chr13	49343430	49343431
chr13	49418022	49418023
chr13	49440606	49440607
chr13	49512636	49512637
chr13	49550264	49550265
chr13	49550595	49550596
chr13	49550839	49550840
chr13	49636630	49636631
chr13	49684369	49684370
chr13	49822029	49822030
chr13	49855375	49855376
chr13	49875553	49875554
chr13	50018255	50018256
chr13	50019250	50019251
chr13	50070106	50070107
chr13	50159680	50159681
chr13	50181366	50181367
chr13	50216258	50216259
chr13	50217322	50217323
chr13	50244012	50244013
chr13	50265588	50265589
chr13	50366791	50366792
chr13	50421027	50421028
chr13	50422248	50422249
chr13	50510061	50510062
chr13	50510539	50510540
chr13	50570914	50570915
chr13	50571203	50571204
chr13	50588749	50588750
chr13	50656079	50656080
chr13	50698550	50698551
chr13	50699814	50699815
chr13	50735449	50735450
chr13	50760168	50760169
chr13	50768715	50768716
chr13	50783243	50783244
chr13	50819334	50819335
chr13	50893135	50893136
chr13	50893863	50893864
chr13	50894183	50894184
chr13	50931897	50931898
chr13	50985658	50985659
chr13	50997185	50997186
chr13	51034755	51034756
chr13	51086268	51086269
chr13	51187611	51187612
chr13	51200368	51200369
chr13	51250877	51250878
chr13	51265901	51265902
chr13	51266158	51266159
chr13	51288217	51288218
chr13	51375684	51375685
chr13	51484000	51484001
chr13	51486320	51486321
chr13	51644335	51644336
chr13	51860747	51860748
chr13	51905099	51905100
chr13	52027569	52027570
chr13	52123284	52123285
chr13	52126317	52126318
chr13	52158085	52158086
chr13	52165356	52165357
chr13	52176337	52176338
chr13	52360331	52360332
chr13	52367857	52367858
chr13	52368135	52368136
chr13	52377840	52377841
chr13	52389406	52389407
chr13	52470587	52470588
chr13	52496294	52496295
chr13	52510092	52510093
chr13	52548767	52548768
chr13	52553247	52553248
chr13	52585895	52585896
chr13	52586469	52586470
chr13	52645457	52645458
chr13	52702010	52702011
chr13	52703204	52703205
chr13	52733837	52733838
chr13	52736750	52736751
chr13	52736983	52736984
chr13	52761755	52761756
chr13	52768586	52768587
chr13	52778228	52778229
chr13	52810501	52810502
chr13	52946322	52946323
chr13	53024890	53024891
chr13	53029296	53029297
chr13	53029501	53029502
chr13	53063016	53063017
chr13	53088308	53088309
chr13	53144222	53144223
chr13	53183697	53183698
chr13	53191587	53191588
chr13	53226570	53226571
chr13	53383659	53383660
chr13	53542436	53542437
chr13	53824556	53824557
chr13	58066786	58066787
chr13	60042710	60042711
chr13	60105867	60105868
chr13	60738144	60738145
chr13	60794411	60794412
chr13	60841809	60841810
chr13	60903909	60903910
chr13	60970547	60970548
chr13	60971152	60971153
chr13	61047876	61047877
chr13	61158573	61158574
chr13	64649952	64649953
chr13	64650444	64650445
chr13	66643872	66643873
chr13	66650673	66650674
chr13	67409457	67409458
chr13	67568574	67568575
chr13	67622701	67622702
chr13	67687531	67687532
chr13	67687717	67687718
chr13	67695392	67695393
chr13	67710520	67710521
chr13	67804623	67804624
chr13	67805282	67805283
chr13	68068192	68068193
chr13	69282671	69282672
chr13	69796001	69796002
chr13	69905605	69905606
chr13	70258300	70258301
chr13	70265293	70265294
chr13	72480786	72480787
chr13	73301967	73301968
chr13	73356236	73356237
chr13	73632802	73632803
chr13	73633341	73633342
chr13	73664818	73664819
chr13	74039864	74039865
chr13	74767355	74767356
chr13	75150071	75150072
chr13	75494240	75494241
chr13	75494623	75494624
chr13	75495311	75495312
chr13	75900901	75900902
chr13	75932230	75932231
chr13	75946751	75946752
chr13	76056227	76056228
chr13	76056505	76056506
chr13	76064164	76064165
chr13	76111938	76111939
chr13	76115620	76115621
chr13	76123867	76123868
chr13	76559547	76559548
chr13	76603437	76603438
chr13	77460500	77460501
chr13	77492204	77492205
chr13	77554421	77554422
chr13	77566249	77566250
chr13	77600722	77600723
chr13	77601269	77601270
chr13	77601665	77601666
chr13	77898285	77898286
chr13	77901375	77901376
chr13	77903385	77903386
chr13	78052473	78052474
chr13	79177875	79177876
chr13	79199962	79199963
chr13	79221281	79221282
chr13	79232871	79232872
chr13	79233249	79233250
chr13	79238645	79238646
chr13	79965642	79965643
chr13	79967164	79967165
chr13	79980359	79980360
chr13	79980835	79980836
chr13	80025904	80025905
chr13	80032299	80032300
chr13	80055379	80055380
chr13	80096871	80096872
chr13	80913058	80913059
chr13	80915583	80915584
chr13	80917186	80917187
chr13	80936257	80936258
chr13	81089179	81089180
chr13	81122205	81122206
chr13	81151983	81151984
chr13	81152429	81152430
chr13	81166302	81166303
chr13	81174073	81174074
chr13	81229118	81229119
chr13	81914854	81914855
chr13	83676280	83676281
chr13	83676511	83676512
chr13	87535244	87535245
chr13	90705983	90705984
chr13	90939463	90939464
chr13	91080837	91080838
chr13	91669813	91669814
chr13	91737598	91737599
chr13	91786684	91786685
chr13	91965531	91965532
chr13	92011499	92011500
chr13	92021793	92021794
chr13	92027585	92027586
chr13	92059082	92059083
chr13	92192481	92192482
chr13	92299810	92299811
chr13	92966280	92966281
chr13	92973721	92973722
chr13	93007640	93007641
chr13	93853054	93853055
chr13	93858966	93858967
chr13	93878978	93878979
chr13	93880851	93880852
chr13	93896607	93896608
chr13	93901114	93901115
chr13	93901798	93901799
chr13	93901969	93901970
chr13	93915146	93915147
chr13	93920596	93920597
chr13	93928461	93928462
chr13	93942955	93942956
chr13	93945378	93945379
chr13	93970971	93970972
chr13	93973356	93973357
chr13	95014858	95014859
chr13	95042018	95042019
chr13	95085811	95085812
chr13	95201785	95201786
chr13	95248491	95248492
chr13	95254057	95254058
chr13	95308119	95308120
chr13	95309303	95309304
chr13	95314665	95314666
chr13	95318002	95318003
chr13	95363626	95363627
chr13	95844202	95844203
chr13	95854589	95854590
chr13	95860224	95860225
chr13	95861638	95861639
chr13	95878871	95878872
chr13	95879795	95879796
chr13	95895702	95895703
chr13	95920728	95920729
chr13	95923526	95923527
chr13	95926654	95926655
chr13	95938275	95938276
chr13	95953146	95953147
chr13	95954036	95954037
chr13	95969572	95969573
chr13	95969798	95969799
chr13	96033069	96033070
chr13	96056709	96056710
chr13	96090639	96090640
chr13	96130939	96130940
chr13	96137651	96137652
chr13	96146482	96146483
chr13	96329263	96329264
chr13	96350478	96350479
chr13	96705022	96705023
chr13	96705786	96705787
chr13	97619708	97619709
chr13	97762238	97762239
chr13	97794024	97794025
chr13	97794898	97794899
chr13	97843565	97843566
chr13	97846841	97846842
chr13	97874520	97874521
chr13	97908086	97908087
chr13	97908816	97908817
chr13	97910532	97910533
chr13	97912426	97912427
chr13	97912666	97912667
chr13	98085674	98085675
chr13	98086191	98086192
chr13	98628423	98628424
chr13	99097730	99097731
chr13	99128912	99128913
chr13	99131167	99131168
chr13	99133422	99133423
chr13	99136837	99136838
chr13	99223479	99223480
chr13	99228526	99228527
chr13	99229377	99229378
chr13	99230124	99230125
chr13	99305858	99305859
chr13	99325511	99325512
chr13	99492591	99492592
chr13	99545266	99545267
chr13	99628354	99628355
chr13	99651250	99651251
chr13	99695221	99695222
chr13	99706020	99706021
chr13	99730570	99730571
chr13	99730939	99730940
chr13	99738528	99738529
chr13	99739976	99739977
chr13	99796767	99796768
chr13	99803947	99803948
chr13	99852879	99852880
chr13	99853160	99853161
chr13	99853823	99853824
chr13	99922046	99922047
chr13	99960336	99960337
chr13	99963481	99963482
chr13	99967272	99967273
chr13	99974643	99974644
chr13	99977493	99977494
chr13	99992230	99992231
chr13	100008771	100008772
chr13	100009672	100009673
chr13	100086830	100086831
chr13	100089277	100089278
chr13	100105228	100105229
chr13	100149107	100149108
chr13	100150876	100150877
chr13	100153406	100153407
chr13	100153707	100153708
chr13	100154062	100154063
chr13	100179099	100179100
chr13	100258656	100258657
chr13	100258959	100258960
chr13	100269856	100269857
chr13	100338568	100338569
chr13	100552747	100552748
chr13	100622674	100622675
chr13	100623567	100623568
chr13	100632861	100632862
chr13	100633574	100633575
chr13	100741257	100741258
chr13	100784537	100784538
chr13	101045163	101045164
chr13	101046672	101046673
chr13	101240725	101240726
chr13	101240980	101240981
chr13	101253400	101253401
chr13	101254107	101254108
chr13	101261367	101261368
chr13	101264166	101264167
chr13	101326217	101326218
chr13	101327312	101327313
chr13	101347471	101347472
chr13	103237027	103237028
chr13	103248645	103248646
chr13	103249257	103249258
chr13	103257474	103257475
chr13	103259144	103259145
chr13	103322659	103322660
chr13	103377407	103377408
chr13	103426169	103426170
chr13	103432011	103432012
chr13	103432260	103432261
chr13	103451380	103451381
chr13	103452763	103452764
chr13	103498246	103498247
chr13	107188177	107188178
chr13	107222939	107222940
chr13	107292042	107292043
chr13	108519859	108519860
chr13	108520353	108520354
chr13	108535786	108535787
chr13	108553792	108553793
chr13	108563280	108563281
chr13	108566104	108566105
chr13	108578561	108578562
chr13	108659191	108659192
chr13	108868038	108868039
chr13	108870706	108870707
chr13	109225391	109225392
chr13	109387203	109387204
chr13	109421945	109421946
chr13	109468858	109468859
chr13	109568205	109568206
chr13	110141508	110141509
chr13	110347583	110347584
chr13	110352641	110352642
chr13	110359636	110359637
chr13	110359806	110359807
chr13	110368344	110368345
chr13	110372696	110372697
chr13	110397031	110397032
chr13	110438995	110438996
chr13	110443864	110443865
chr13	110522093	110522094
chr13	111064711	111064712
chr13	111074240	111074241
chr13	111108456	111108457
chr13	111124335	111124336
chr13	111133895	111133896
chr13	111134172	111134173
chr13	111156673	111156674
chr13	111159804	111159805
chr13	111162729	111162730
chr13	111188790	111188791
chr13	111199389	111199390
chr13	111213409	111213410
chr13	111214306	111214307
chr13	111228054	111228055
chr13	111246012	111246013
chr13	111254756	111254757
chr13	111267826	111267827
chr13	111268351	111268352
chr13	111270169	111270170
chr13	111358698	111358699
chr13	111364852	111364853
chr13	111365419	111365420
chr13	111367859	111367860
chr13	111471997	111471998
chr13	111522659	111522660
chr13	111527107	111527108
chr13	111566980	111566981
chr13	111567720	111567721
chr13	111596831	111596832
chr13	111607765	111607766
chr13	111610031	111610032
chr13	111616734	111616735
chr13	111617893	111617894
chr13	111699347	111699348
chr13	111805796	111805797
chr13	111806506	111806507
chr13	112332658	112332659
chr13	113238086	113238087
chr13	113241847	113241848
chr13	113242463	113242464
chr13	113260808	113260809
chr13	113295275	113295276
chr13	113344151	113344152
chr13	113355560	113355561
chr13	113358801	113358802
chr13	113365947	113365948
chr13	113366187	113366188
chr13	113377285	113377286
chr13	113529040	113529041
chr13	113540323	113540324
chr13	113548709	113548710
chr13	113585978	113585979
chr13	113597167	113597168
chr13	113718920	113718921
chr13	113808101	113808102
chr13	113808769	113808770
chr13	113841856	113841857
chr13	113862545	113862546
chr13	113863034	113863035
chr13	113863370	113863371
chr13	113863731	113863732
chr13	113874755	113874756
chr13	113928722	113928723
chr13	113929795	113929796
chr13	114035572	114035573
chr13	114048458	114048459
chr13	114074402	114074403
chr13	114103770	114103771
chr13	114145164	114145165
chr13	114147772	114147773
chr13	114238867	114238868
chr13	114428024	114428025
chr13	114428261	114428262
chr13	114428847	114428848
chr13	114461761	114461762
chr13	114461954	114461955
chr13	114518529	114518530
chr13	114524004	114524005
chr13	114540906	114540907
chr13	114770471	114770472
chr13	114785155	114785156
chr13	114819927	114819928
chr13	114830919	114830920
chr13	114864915	114864916
chr13	114881054	114881055
chr13	114894554	114894555
chr13	114898155	114898156
chr13	114988282	114988283
chr13	114992374	114992375
chr13	115003340	115003341
chr13	115017444	115017445
chr13	115046188	115046189
chr13	115046845	115046846
chr13	115047623	115047624
chr13	115047836	115047837
chr13	115079878	115079879
chr14	19004273	19004274
chr14	19008079	19008080
chr14	19009507	19009508
chr14	19011544	19011545
chr14	19013290	19013291
chr14	19028481	19028482
chr14	19036173	19036174
chr14	19041173	19041174
chr14	19041634	19041635
chr14	19042152	19042153
chr14	19503523	19503524
chr14	19594873	19594874
chr14	19597798	19597799
chr14	19609224	19609225
chr14	19614821	19614822
chr14	19637749	19637750
chr14	19641778	19641779
chr14	19642149	19642150
chr14	19642773	19642774
chr14	19650001	19650002
chr14	19683068	19683069
chr14	19830402	19830403
chr14	19892328	19892329
chr14	19924659	19924660
chr14	19924877	19924878
chr14	19925176	19925177
chr14	19932613	19932614
chr14	19933589	19933590
chr14	19933843	19933844
chr14	19937675	19937676
chr14	19966104	19966105
chr14	19978841	19978842
chr14	20512647	20512648
chr14	20515099	20515100
chr14	20585040	20585041
chr14	20645786	20645787
chr14	20664243	20664244
chr14	20677941	20677942
chr14	20730970	20730971
chr14	20746773	20746774
chr14	20770425	20770426
chr14	20774138	20774139
chr14	20801502	20801503
chr14	20811324	20811325
chr14	20881421	20881422
chr14	20881690	20881691
chr14	20884104	20884105
chr14	20890426	20890427
chr14	20895497	20895498
chr14	20923290	20923291
chr14	20929885	20929886
chr14	20937603	20937604
chr14	20937999	20938000
chr14	20945867	20945868
chr14	21047375	21047376
chr14	21078369	21078370
chr14	21081817	21081818
chr14	21092265	21092266
chr14	21093046	21093047
chr14	21093773	21093774
chr14	21099366	21099367
chr14	21101282	21101283
chr14	21121333	21121334
chr14	21125601	21125602
chr14	21131337	21131338
chr14	21150106	21150107
chr14	21151555	21151556
chr14	21152322	21152323
chr14	21159314	21159315
chr14	21267742	21267743
chr14	21271058	21271059
chr14	21288824	21288825
chr14	21323953	21323954
chr14	21342076	21342077
chr14	21413485	21413486
chr14	21429558	21429559
chr14	21439268	21439269
chr14	21439897	21439898
chr14	21458040	21458041
chr14	21467661	21467662
chr14	21482986	21482987
chr14	21493373	21493374
chr14	21508410	21508411
chr14	21536739	21536740
chr14	21538496	21538497
chr14	21539740	21539741
chr14	21571881	21571882
chr14	21572165	21572166
chr14	21572761	21572762
chr14	21575213	21575214
chr14	21575709	21575710
chr14	21623718	21623719
chr14	21660242	21660243
chr14	21737801	21737802
chr14	21777051	21777052
chr14	21788306	21788307
chr14	21852237	21852238
chr14	21852495	21852496
chr14	21905524	21905525
chr14	21905744	21905745
chr14	21909242	21909243
chr14	21924449	21924450
chr14	21945275	21945276
chr14	21978972	21978973
chr14	21979424	21979425
chr14	21994466	21994467
chr14	21996771	21996772
chr14	21997353	21997354
chr14	22179808	22179809
chr14	22336725	22336726
chr14	22382181	22382182
chr14	22706427	22706428
chr14	22788351	22788352
chr14	22802594	22802595
chr14	22806556	22806557
chr14	22855975	22855976
chr14	22860496	22860497
chr14	22929649	22929650
chr14	22940723	22940724
chr14	22989358	22989359
chr14	23006062	23006063
chr14	23025244	23025245
chr14	23025453	23025454
chr14	23039392	23039393
chr14	23058246	23058247
chr14	23058770	23058771
chr14	23063239	23063240
chr14	23067933	23067934
chr14	23140889	23140890
chr14	23154940	23154941
chr14	23155348	23155349
chr14	23155602	23155603
chr14	23169497	23169498
chr14	23182544	23182545
chr14	23197593	23197594
chr14	23217950	23217951
chr14	23235864	23235865
chr14	23236541	23236542
chr14	23246848	23246849
chr14	23292150	23292151
chr14	23294210	23294211
chr14	23299042	23299043
chr14	23322306	23322307
chr14	23341076	23341077
chr14	23341563	23341564
chr14	23341952	23341953
chr14	23356246	23356247
chr14	23356699	23356700
chr14	23366820	23366821
chr14	23367720	23367721
chr14	23388238	23388239
chr14	23388541	23388542
chr14	23399751	23399752
chr14	23399966	23399967
chr14	23421271	23421272
chr14	23426082	23426083
chr14	23442967	23442968
chr14	23451920	23451921
chr14	23452447	23452448
chr14	23455935	23455936
chr14	23464050	23464051
chr14	23476456	23476457
chr14	23490154	23490155
chr14	23504409	23504410
chr14	23525552	23525553
chr14	23526758	23526759
chr14	23527015	23527016
chr14	23527448	23527449
chr14	23538270	23538271
chr14	23540818	23540819
chr14	23548041	23548042
chr14	23563967	23563968
chr14	23564735	23564736
chr14	23578614	23578615
chr14	23582048	23582049
chr14	23590137	23590138
chr14	23598524	23598525
chr14	23615807	23615808
chr14	23623721	23623722
chr14	23624216	23624217
chr14	23633686	23633687
chr14	23656448	23656449
chr14	23707093	23707094
chr14	23749411	23749412
chr14	23755488	23755489
chr14	23764426	23764427
chr14	23771010	23771011
chr14	23776108	23776109
chr14	23797390	23797391
chr14	23923922	23923923
chr14	23938741	23938742
chr14	24025424	24025425
chr14	24037073	24037074
chr14	24058455	24058456
chr14	24422897	24422898
chr14	24423339	24423340
chr14	24439212	24439213
chr14	24483379	24483380
chr14	24527689	24527690
chr14	24550388	24550389
chr14	24563311	24563312
chr14	24563838	24563839
chr14	24564999	24565000
chr14	24578181	24578182
chr14	24583375	24583376
chr14	24583722	24583723
chr14	24605319	24605320
chr14	24610956	24610957
chr14	24616024	24616025
chr14	24616478	24616479
chr14	24630318	24630319
chr14	24657594	24657595
chr14	24658116	24658117
chr14	24664909	24664910
chr14	24682748	24682749
chr14	24685272	24685273
chr14	24701857	24701858
chr14	24711558	24711559
chr14	24712272	24712273
chr14	24725533	24725534
chr14	24725829	24725830
chr14	24740414	24740415
chr14	24740800	24740801
chr14	24769037	24769038
chr14	24777518	24777519
chr14	24801556	24801557
chr14	24802114	24802115
chr14	24836049	24836050
chr14	24847117	24847118
chr14	24895138	24895139
chr14	24899177	24899178
chr14	24911572	24911573
chr14	24912023	24912024
chr14	25148332	25148333
chr14	25157414	25157415
chr14	25454445	25454446
chr14	25517590	25517591
chr14	25602176	25602177
chr14	27312680	27312681
chr14	28314584	28314585
chr14	29235923	29235924
chr14	29299442	29299443
chr14	30274996	30274997
chr14	30396967	30396968
chr14	30740046	30740047
chr14	30766298	30766299
chr14	30824750	30824751
chr14	30943845	30943846
chr14	31028312	31028313
chr14	31031664	31031665
chr14	31080351	31080352
chr14	31091261	31091262
chr14	31091590	31091591
chr14	31291587	31291588
chr14	31342642	31342643
chr14	31343794	31343795
chr14	31435841	31435842
chr14	31449515	31449516
chr14	31494883	31494884
chr14	31496072	31496073
chr14	31507886	31507887
chr14	31508355	31508356
chr14	31518000	31518001
chr14	31528974	31528975
chr14	31560083	31560084
chr14	31669572	31669573
chr14	31677042	31677043
chr14	31677797	31677798
chr14	31699163	31699164
chr14	31710870	31710871
chr14	31711750	31711751
chr14	31825391	31825392
chr14	31889195	31889196
chr14	31889936	31889937
chr14	31926551	31926552
chr14	32030569	32030570
chr14	32363718	32363719
chr14	32407125	32407126
chr14	32435417	32435418
chr14	32479988	32479989
chr14	32546029	32546030
chr14	32653007	32653008
chr14	32670934	32670935
chr14	32672360	32672361
chr14	32672742	32672743
chr14	32721522	32721523
chr14	32729061	32729062
chr14	34305582	34305583
chr14	34384507	34384508
chr14	34386201	34386202
chr14	34386652	34386653
chr14	34407685	34407686
chr14	34411157	34411158
chr14	34420282	34420283
chr14	34434158	34434159
chr14	34483053	34483054
chr14	34499381	34499382
chr14	34513114	34513115
chr14	34516595	34516596
chr14	34529533	34529534
chr14	34547488	34547489
chr14	34894710	34894711
chr14	34930961	34930962
chr14	34931515	34931516
chr14	34934637	34934638
chr14	34966301	34966302
chr14	35008906	35008907
chr14	35025509	35025510
chr14	35098184	35098185
chr14	35099465	35099466
chr14	35103681	35103682
chr14	35118828	35118829
chr14	35122495	35122496
chr14	35147308	35147309
chr14	35162450	35162451
chr14	35162633	35162634
chr14	35183690	35183691
chr14	35184186	35184187
chr14	35192311	35192312
chr14	35342781	35342782
chr14	35342986	35342987
chr14	35344595	35344596
chr14	35451658	35451659
chr14	35515564	35515565
chr14	35520042	35520043
chr14	35591154	35591155
chr14	35591782	35591783
chr14	35761604	35761605
chr14	35806047	35806048
chr14	35825414	35825415
chr14	35834957	35834958
chr14	35837107	35837108
chr14	35856156	35856157
chr14	35860426	35860427
chr14	35867585	35867586
chr14	35873138	35873139
chr14	35874034	35874035
chr14	35904577	35904578
chr14	36002592	36002593
chr14	36278068	36278069
chr14	36278471	36278472
chr14	36295430	36295431
chr14	36295963	36295964
chr14	36733851	36733852
chr14	36755023	36755024
chr14	36789588	36789589
chr14	36789930	36789931
chr14	36843395	36843396
chr14	37074343	37074344
chr14	37117324	37117325
chr14	37131058	37131059
chr14	37237017	37237018
chr14	37242523	37242524
chr14	37411577	37411578
chr14	37445912	37445913
chr14	37466004	37466005
chr14	37496732	37496733
chr14	37552952	37552953
chr14	37637024	37637025
chr14	37638073	37638074
chr14	37641438	37641439
chr14	37643816	37643817
chr14	37667207	37667208
chr14	38063586	38063587
chr14	38063874	38063875
chr14	38065196	38065197
chr14	39572581	39572582
chr14	39583558	39583559
chr14	39614804	39614805
chr14	39639624	39639625
chr14	39644182	39644183
chr14	39657234	39657235
chr14	39736322	39736323
chr14	39736623	39736624
chr14	39901462	39901463
chr14	39901946	39901947
chr14	44786282	44786283
chr14	44918444	44918445
chr14	45272659	45272660
chr14	45366318	45366319
chr14	45366768	45366769
chr14	45430520	45430521
chr14	45431310	45431311
chr14	45553554	45553555
chr14	45589495	45589496
chr14	45603642	45603643
chr14	45605104	45605105
chr14	45605319	45605320
chr14	45719499	45719500
chr14	45722393	45722394
chr14	49013724	49013725
chr14	49928711	49928712
chr14	49964701	49964702
chr14	50053654	50053655
chr14	50061541	50061542
chr14	50065880	50065881
chr14	50087064	50087065
chr14	50087514	50087515
chr14	50100691	50100692
chr14	50101205	50101206
chr14	50108723	50108724
chr14	50155028	50155029
chr14	50160062	50160063
chr14	50234355	50234356
chr14	50234834	50234835
chr14	50319788	50319789
chr14	50325319	50325320
chr14	50329618	50329619
chr14	50334700	50334701
chr14	50335098	50335099
chr14	50346609	50346610
chr14	50359403	50359404
chr14	50360147	50360148
chr14	50378508	50378509
chr14	50437396	50437397
chr14	50438129	50438130
chr14	50443845	50443846
chr14	50466049	50466050
chr14	50470265	50470266
chr14	50470528	50470529
chr14	50474273	50474274
chr14	50505472	50505473
chr14	50507310	50507311
chr14	50511888	50511889
chr14	50527871	50527872
chr14	50529504	50529505
chr14	50583066	50583067
chr14	50583372	50583373
chr14	50692757	50692758
chr14	50698628	50698629
chr14	50770701	50770702
chr14	50779017	50779018
chr14	50788073	50788074
chr14	50809596	50809597
chr14	50863809	50863810
chr14	50999371	50999372
chr14	51135497	51135498
chr14	51297225	51297226
chr14	51393899	51393900
chr14	51411101	51411102
chr14	51422570	51422571
chr14	51706793	51706794
chr14	52118187	52118188
chr14	52118480	52118481
chr14	52118837	52118838
chr14	52243033	52243034
chr14	52351228	52351229
chr14	52456175	52456176
chr14	52487763	52487764
chr14	53019379	53019380
chr14	53162418	53162419
chr14	53173062	53173063
chr14	53173831	53173832
chr14	53196656	53196657
chr14	53197565	53197566
chr14	53257969	53257970
chr14	53258204	53258205
chr14	53417889	53417890
chr14	53619680	53619681
chr14	53620208	53620209
chr14	53647740	53647741
chr14	53684385	53684386
chr14	54655625	54655626
chr14	54811343	54811344
chr14	54833633	54833634
chr14	54863594	54863595
chr14	54864722	54864723
chr14	54864923	54864924
chr14	54902422	54902423
chr14	54907767	54907768
chr14	54908182	54908183
chr14	54955612	54955613
chr14	54955755	54955756
chr14	54969529	54969530
chr14	54970450	54970451
chr14	54976547	54976548
chr14	54976816	54976817
chr14	55034784	55034785
chr14	55064690	55064691
chr14	55148676	55148677
chr14	55158506	55158507
chr14	55182110	55182111
chr14	55189685	55189686
chr14	55197002	55197003
chr14	55197230	55197231
chr14	55204294	55204295
chr14	55221515	55221516
chr14	55240085	55240086
chr14	55240870	55240871
chr14	55272666	55272667
chr14	55285617	55285618
chr14	55333571	55333572
chr14	55337173	55337174
chr14	55337438	55337439
chr14	55368895	55368896
chr14	55369606	55369607
chr14	55493919	55493920
chr14	55494311	55494312
chr14	55518405	55518406
chr14	55518728	55518729
chr14	55541597	55541598
chr14	55556441	55556442
chr14	55570093	55570094
chr14	55575098	55575099
chr14	55584815	55584816
chr14	55658105	55658106
chr14	55658415	55658416
chr14	55679943	55679944
chr14	55738035	55738036
chr14	55738825	55738826
chr14	55850711	55850712
chr14	55852428	55852429
chr14	55878617	55878618
chr14	55921382	55921383
chr14	55967129	55967130
chr14	56046798	56046799
chr14	56047150	56047151
chr14	56261584	56261585
chr14	56274050	56274051
chr14	56584710	56584711
chr14	56585114	56585115
chr14	56639546	56639547
chr14	56666020	56666021
chr14	56674714	56674715
chr14	56686967	56686968
chr14	56806977	56806978
chr14	57046245	57046246
chr14	57458931	57458932
chr14	57459195	57459196
chr14	57476453	57476454
chr14	57476853	57476854
chr14	57533817	57533818
chr14	57735396	57735397
chr14	57735633	57735634
chr14	57735931	57735932
chr14	57857244	57857245
chr14	58605435	58605436
chr14	58618874	58618875
chr14	58638003	58638004
chr14	58659066	58659067
chr14	58666565	58666566
chr14	58706588	58706589
chr14	58711131	58711132
chr14	58711527	58711528
chr14	58711951	58711952
chr14	58748077	58748078
chr14	58764582	58764583
chr14	58765089	58765090
chr14	58797969	58797970
chr14	58894414	58894415
chr14	59179310	59179311
chr14	59216150	59216151
chr14	59654735	59654736
chr14	59655223	59655224
chr14	59655545	59655546
chr14	59667079	59667080
chr14	59828090	59828091
chr14	59865593	59865594
chr14	59915587	59915588
chr14	59950719	59950720
chr14	59951205	59951206
chr14	59974264	59974265
chr14	60043601	60043602
chr14	60431954	60431955
chr14	60558597	60558598
chr14	60561208	60561209
chr14	60631504	60631505
chr14	60632008	60632009
chr14	60715797	60715798
chr14	60778301	60778302
chr14	60952704	60952705
chr14	61190230	61190231
chr14	61191065	61191066
chr14	61201666	61201667
chr14	61447870	61447871
chr14	61448062	61448063
chr14	61456490	61456491
chr14	61456775	61456776
chr14	61570612	61570613
chr14	61719654	61719655
chr14	61736493	61736494
chr14	61906056	61906057
chr14	61928659	61928660
chr14	61929670	61929671
chr14	61943556	61943557
chr14	61994744	61994745
chr14	62019841	62019842
chr14	62026572	62026573
chr14	62029646	62029647
chr14	62162039	62162040
chr14	62178369	62178370
chr14	62217868	62217869
chr14	62220404	62220405
chr14	62229105	62229106
chr14	62361357	62361358
chr14	63568768	63568769
chr14	63568995	63568996
chr14	63920526	63920527
chr14	64009702	64009703
chr14	64010288	64010289
chr14	64108854	64108855
chr14	64109230	64109231
chr14	64168515	64168516
chr14	64194574	64194575
chr14	64194950	64194951
chr14	64319706	64319707
chr14	64699274	64699275
chr14	64746789	64746790
chr14	64747096	64747097
chr14	64804815	64804816
chr14	64805167	64805168
chr14	64805579	64805580
chr14	64830304	64830305
chr14	64854435	64854436
chr14	64854861	64854862
chr14	64861813	64861814
chr14	64970687	64970688
chr14	64970883	64970884
chr14	64971445	64971446
chr14	64972041	64972042
chr14	64978001	64978002
chr14	65308314	65308315
chr14	65308664	65308665
chr14	65346717	65346718
chr14	65379221	65379222
chr14	65381148	65381149
chr14	65419887	65419888
chr14	65453891	65453892
chr14	65486856	65486857
chr14	65509524	65509525
chr14	65509966	65509967
chr14	65511527	65511528
chr14	65539821	65539822
chr14	65562816	65562817
chr14	65563220	65563221
chr14	65569577	65569578
chr14	65574110	65574111
chr14	65631039	65631040
chr14	65676975	65676976
chr14	65696264	65696265
chr14	65704798	65704799
chr14	65710679	65710680
chr14	65744482	65744483
chr14	65768886	65768887
chr14	65878583	65878584
chr14	66239810	66239811
chr14	66962391	66962392
chr14	66974673	66974674
chr14	67511411	67511412
chr14	67707881	67707882
chr14	67708467	67708468
chr14	67826582	67826583
chr14	67858188	67858189
chr14	67881283	67881284
chr14	67882972	67882973
chr14	67894017	67894018
chr14	67903341	67903342
chr14	67993655	67993656
chr14	67999798	67999799
chr14	67999997	67999998
chr14	68008605	68008606
chr14	68050930	68050931
chr14	68066429	68066430
chr14	68066909	68066910
chr14	68086667	68086668
chr14	68134089	68134090
chr14	68141016	68141017
chr14	68141261	68141262
chr14	68141632	68141633
chr14	68146992	68146993
chr14	68147823	68147824
chr14	68161602	68161603
chr14	68162520	68162521
chr14	68167476	68167477
chr14	68182576	68182577
chr14	68283385	68283386
chr14	68286451	68286452
chr14	68400941	68400942
chr14	68410740	68410741
chr14	68677637	68677638
chr14	68762246	68762247
chr14	68809180	68809181
chr14	68844455	68844456
chr14	68950625	68950626
chr14	68950903	68950904
chr14	69087010	69087011
chr14	69117329	69117330
chr14	69186658	69186659
chr14	69229873	69229874
chr14	69247742	69247743
chr14	69248010	69248011
chr14	69259831	69259832
chr14	69260022	69260023
chr14	69273898	69273899
chr14	69283170	69283171
chr14	69291714	69291715
chr14	69378529	69378530
chr14	69417931	69417932
chr14	69433658	69433659
chr14	69445981	69445982
chr14	69454664	69454665
chr14	69568246	69568247
chr14	69618301	69618302
chr14	69619880	69619881
chr14	69658181	69658182
chr14	69658619	69658620
chr14	69865283	69865284
chr14	69970629	69970630
chr14	70046784	70046785
chr14	70047047	70047048
chr14	70051928	70051929
chr14	70078234	70078235
chr14	70092974	70092975
chr14	70105610	70105611
chr14	70125586	70125587
chr14	70150738	70150739
chr14	70163776	70163777
chr14	70168252	70168253
chr14	70168836	70168837
chr14	70193643	70193644
chr14	70233789	70233790
chr14	70234628	70234629
chr14	70680779	70680780
chr14	70690487	70690488
chr14	70704642	70704643
chr14	70826412	70826413
chr14	71067409	71067410
chr14	71165214	71165215
chr14	71276550	71276551
chr14	71284588	71284589
chr14	71325556	71325557
chr14	71350038	71350039
chr14	71351923	71351924
chr14	71353533	71353534
chr14	71374074	71374075
chr14	71439226	71439227
chr14	71570750	71570751
chr14	71597582	71597583
chr14	71610422	71610423
chr14	71698650	71698651
chr14	71699151	71699152
chr14	71786908	71786909
chr14	71791751	71791752
chr14	71806658	71806659
chr14	71822766	71822767
chr14	71828273	71828274
chr14	72215039	72215040
chr14	72218100	72218101
chr14	72918436	72918437
chr14	73066503	73066504
chr14	73166644	73166645
chr14	73171383	73171384
chr14	73208986	73208987
chr14	73290155	73290156
chr14	73292902	73292903
chr14	73336517	73336518
chr14	73360908	73360909
chr14	73361435	73361436
chr14	73371798	73371799
chr14	73373770	73373771
chr14	73374391	73374392
chr14	73374744	73374745
chr14	73393107	73393108
chr14	73429825	73429826
chr14	73493925	73493926
chr14	73510095	73510096
chr14	73525152	73525153
chr14	73525466	73525467
chr14	73603156	73603157
chr14	73603647	73603648
chr14	73713847	73713848
chr14	73778225	73778226
chr14	73790878	73790879
chr14	73919664	73919665
chr14	73925518	73925519
chr14	73934744	73934745
chr14	73939033	73939034
chr14	73957640	73957641
chr14	73958351	73958352
chr14	74079386	74079387
chr14	74096895	74096896
chr14	74111656	74111657
chr14	74163394	74163395
chr14	74175031	74175032
chr14	74180729	74180730
chr14	74180938	74180939
chr14	74192694	74192695
chr14	74195506	74195507
chr14	74207730	74207731
chr14	74208425	74208426
chr14	74220331	74220332
chr14	74221113	74221114
chr14	74226943	74226944
chr14	74231834	74231835
chr14	74238819	74238820
chr14	74252570	74252571
chr14	74252841	74252842
chr14	74292449	74292450
chr14	74296915	74296916
chr14	74318569	74318570
chr14	74319504	74319505
chr14	74327912	74327913
chr14	74353474	74353475
chr14	74416882	74416883
chr14	74482910	74482911
chr14	74486014	74486015
chr14	74551211	74551212
chr14	74639019	74639020
chr14	74684528	74684529
chr14	74724325	74724326
chr14	74769722	74769723
chr14	74960325	74960326
chr14	75079424	75079425
chr14	75086519	75086520
chr14	75087613	75087614
chr14	75177408	75177409
chr14	75179837	75179838
chr14	75200042	75200043
chr14	75202050	75202051
chr14	75229998	75229999
chr14	75327762	75327763
chr14	75348620	75348621
chr14	75348954	75348955
chr14	75355438	75355439
chr14	75372509	75372510
chr14	75380889	75380890
chr14	75390028	75390029
chr14	75412344	75412345
chr14	75413260	75413261
chr14	75469447	75469448
chr14	75492016	75492017
chr14	75518117	75518118
chr14	75530825	75530826
chr14	75536094	75536095
chr14	75537208	75537209
chr14	75590921	75590922
chr14	75593425	75593426
chr14	75593691	75593692
chr14	75594009	75594010
chr14	75599261	75599262
chr14	75642753	75642754
chr14	75643634	75643635
chr14	75655554	75655555
chr14	75663420	75663421
chr14	75716401	75716402
chr14	75725923	75725924
chr14	75743933	75743934
chr14	75745227	75745228
chr14	75745474	75745475
chr14	75750854	75750855
chr14	75760980	75760981
chr14	75762909	75762910
chr14	75770372	75770373
chr14	75774662	75774663
chr14	75894664	75894665
chr14	75909552	75909553
chr14	75955347	75955348
chr14	76002356	76002357
chr14	76009134	76009135
chr14	76127322	76127323
chr14	76175784	76175785
chr14	76297902	76297903
chr14	76299452	76299453
chr14	76327118	76327119
chr14	76327338	76327339
chr14	76327569	76327570
chr14	76371730	76371731
chr14	76400478	76400479
chr14	76401467	76401468
chr14	76401806	76401807
chr14	76448909	76448910
chr14	76452157	76452158
chr14	76605381	76605382
chr14	76618266	76618267
chr14	76618765	76618766
chr14	76723621	76723622
chr14	76853710	76853711
chr14	76981134	76981135
chr14	77114179	77114180
chr14	77234900	77234901
chr14	77240116	77240117
chr14	77251340	77251341
chr14	77277496	77277497
chr14	77278992	77278993
chr14	77380072	77380073
chr14	77385306	77385307
chr14	77413623	77413624
chr14	77422916	77422917
chr14	77425765	77425766
chr14	77428356	77428357
chr14	77444412	77444413
chr14	77495050	77495051
chr14	77506845	77506846
chr14	77526066	77526067
chr14	77564544	77564545
chr14	77606119	77606120
chr14	77624698	77624699
chr14	77767596	77767597
chr14	77770188	77770189
chr14	77786749	77786750
chr14	77787393	77787394
chr14	77843492	77843493
chr14	77880942	77880943
chr14	77923989	77923990
chr14	77925084	77925085
chr14	78055629	78055630
chr14	78060090	78060091
chr14	78070386	78070387
chr14	78071248	78071249
chr14	78083324	78083325
chr14	78174410	78174411
chr14	78227557	78227558
chr14	78227978	78227979
chr14	78266390	78266391
chr14	78292394	78292395
chr14	78292773	78292774
chr14	78326362	78326363
chr14	78329609	78329610
chr14	78351940	78351941
chr14	78390103	78390104
chr14	78471895	78471896
chr14	78488541	78488542
chr14	78786687	78786688
chr14	79033052	79033053
chr14	79064587	79064588
chr14	81407764	81407765
chr14	81408164	81408165
chr14	81421258	81421259
chr14	81421468	81421469
chr14	81472038	81472039
chr14	81489628	81489629
chr14	81629479	81629480
chr14	81630676	81630677
chr14	81637083	81637084
chr14	81666570	81666571
chr14	81685735	81685736
chr14	81687230	81687231
chr14	81734498	81734499
chr14	81769888	81769889
chr14	81770701	81770702
chr14	81814662	81814663
chr14	81866724	81866725
chr14	81868496	81868497
chr14	81882694	81882695
chr14	81889910	81889911
chr14	81893827	81893828
chr14	81894166	81894167
chr14	81902854	81902855
chr14	81903052	81903053
chr14	81919734	81919735
chr14	81930999	81931000
chr14	81985899	81985900
chr14	82000346	82000347
chr14	83460340	83460341
chr14	88459635	88459636
chr14	88480269	88480270
chr14	88491166	88491167
chr14	88496075	88496076
chr14	88655885	88655886
chr14	88851945	88851946
chr14	88852248	88852249
chr14	89017874	89017875
chr14	89021185	89021186
chr14	89029423	89029424
chr14	89259204	89259205
chr14	89286196	89286197
chr14	89290743	89290744
chr14	89291031	89291032
chr14	89467112	89467113
chr14	89479565	89479566
chr14	89506829	89506830
chr14	89625308	89625309
chr14	89631901	89631902
chr14	89935768	89935769
chr14	90405968	90405969
chr14	90421184	90421185
chr14	90422234	90422235
chr14	90722874	90722875
chr14	90798362	90798363
chr14	90849682	90849683
chr14	90850369	90850370
chr14	90863358	90863359
chr14	90864266	90864267
chr14	90866073	90866074
chr14	90967242	90967243
chr14	90991990	90991991
chr14	90999893	90999894
chr14	91040283	91040284
chr14	91093859	91093860
chr14	91094012	91094013
chr14	91125210	91125211
chr14	91224951	91224952
chr14	91262897	91262898
chr14	91267739	91267740
chr14	91294628	91294629
chr14	91436616	91436617
chr14	91527123	91527124
chr14	91580455	91580456
chr14	91580890	91580891
chr14	91581727	91581728
chr14	91591729	91591730
chr14	91604977	91604978
chr14	91608804	91608805
chr14	91615879	91615880
chr14	91621645	91621646
chr14	91639704	91639705
chr14	91643882	91643883
chr14	91668787	91668788
chr14	91673535	91673536
chr14	91719809	91719810
chr14	91734632	91734633
chr14	91769921	91769922
chr14	91869227	91869228
chr14	91884035	91884036
chr14	91884281	91884282
chr14	91885324	91885325
chr14	91892165	91892166
chr14	91893828	91893829
chr14	91966359	91966360
chr14	91975535	91975536
chr14	91976785	91976786
chr14	92080665	92080666
chr14	92302459	92302460
chr14	92302752	92302753
chr14	92506457	92506458
chr14	92520800	92520801
chr14	92572268	92572269
chr14	92572713	92572714
chr14	92573105	92573106
chr14	92588097	92588098
chr14	93126299	93126300
chr14	93132147	93132148
chr14	93181213	93181214
chr14	93192612	93192613
chr14	93199582	93199583
chr14	93215029	93215030
chr14	93225782	93225783
chr14	93260554	93260555
chr14	93312980	93312981
chr14	93477054	93477055
chr14	93512848	93512849
chr14	93540650	93540651
chr14	93540913	93540914
chr14	93581828	93581829
chr14	93605734	93605735
chr14	93640551	93640552
chr14	93650913	93650914
chr14	93673426	93673427
chr14	93735923	93735924
chr14	93770274	93770275
chr14	93789552	93789553
chr14	93798736	93798737
chr14	93799400	93799401
chr14	94468335	94468336
chr14	94492689	94492690
chr14	94503104	94503105
chr14	94547574	94547575
chr14	94603260	94603261
chr14	94640489	94640490
chr14	95623082	95623083
chr14	95623839	95623840
chr14	95624058	95624059
chr14	95652183	95652184
chr14	95652505	95652506
chr14	95846803	95846804
chr14	95847084	95847085
chr14	95893541	95893542
chr14	95909051	95909052
chr14	95973750	95973751
chr14	95982521	95982522
chr14	95983111	95983112
chr14	95991519	95991520
chr14	96001118	96001119
chr14	96012322	96012323
chr14	96027451	96027452
chr14	96236721	96236722
chr14	96567110	96567111
chr14	96829710	96829711
chr14	96834915	96834916
chr14	96858409	96858410
chr14	96872274	96872275
chr14	96876242	96876243
chr14	96890478	96890479
chr14	96968634	96968635
chr14	97033848	97033849
chr14	97047605	97047606
chr14	97050737	97050738
chr14	97126521	97126522
chr14	97130041	97130042
chr14	97207955	97207956
chr14	97223252	97223253
chr14	97229215	97229216
chr14	97263684	97263685
chr14	97269403	97269404
chr14	97275334	97275335
chr14	97297434	97297435
chr14	97319323	97319324
chr14	97383950	97383951
chr14	97543864	97543865
chr14	97646843	97646844
chr14	99882186	99882187
chr14	99886569	99886570
chr14	99927348	99927349
chr14	99941843	99941844
chr14	99947574	99947575
chr14	100035075	100035076
chr14	100038930	100038931
chr14	100070784	100070785
chr14	100095401	100095402
chr14	100149282	100149283
chr14	100150382	100150383
chr14	100196443	100196444
chr14	100259639	100259640
chr14	100288253	100288254
chr14	100413431	100413432
chr14	100437708	100437709
chr14	100437982	100437983
chr14	100449047	100449048
chr14	100476720	100476721
chr14	100481884	100481885
chr14	100491694	100491695
chr14	100534943	100534944
chr14	100542731	100542732
chr14	100545478	100545479
chr14	100574820	100574821
chr14	100606990	100606991
chr14	100609107	100609108
chr14	100621519	100621520
chr14	100632984	100632985
chr14	100659327	100659328
chr14	100680476	100680477
chr14	100680834	100680835
chr14	100688016	100688017
chr14	100705101	100705102
chr14	100706790	100706791
chr14	100713399	100713400
chr14	100751784	100751785
chr14	100763848	100763849
chr14	100772949	100772950
chr14	100784818	100784819
chr14	100842805	100842806
chr14	100844291	100844292
chr14	100850235	100850236
chr14	100875000	100875001
chr14	100884011	100884012
chr14	100906731	100906732
chr14	101012912	101012913
chr14	101020260	101020261
chr14	101020639	101020640
chr14	101088388	101088389
chr14	101111198	101111199
chr14	101112208	101112209
chr14	101142686	101142687
chr14	101144690	101144691
chr14	101163090	101163091
chr14	101222160	101222161
chr14	101237721	101237722
chr14	101257291	101257292
chr14	101317694	101317695
chr14	101331408	101331409
chr14	101338357	101338358
chr14	101338770	101338771
chr14	101826947	101826948
chr14	101908992	101908993
chr14	102094916	102094917
chr14	102144530	102144531
chr14	102151683	102151684
chr14	102173828	102173829
chr14	102178076	102178077
chr14	102197759	102197760
chr14	102227004	102227005
chr14	102227790	102227791
chr14	102237482	102237483
chr14	102274460	102274461
chr14	102276182	102276183
chr14	102315844	102315845
chr14	102316356	102316357
chr14	102394473	102394474
chr14	102414534	102414535
chr14	102428956	102428957
chr14	102430803	102430804
chr14	102438925	102438926
chr14	102512953	102512954
chr14	102529610	102529611
chr14	102529916	102529917
chr14	102544052	102544053
chr14	102553344	102553345
chr14	102553657	102553658
chr14	102553942	102553943
chr14	102560629	102560630
chr14	102563064	102563065
chr14	102605559	102605560
chr14	102606108	102606109
chr14	102606825	102606826
chr14	102617257	102617258
chr14	102621676	102621677
chr14	102630903	102630904
chr14	102701812	102701813
chr14	102758667	102758668
chr14	102770896	102770897
chr14	102771355	102771356
chr14	102771580	102771581
chr14	102780746	102780747
chr14	102783420	102783421
chr14	102783617	102783618
chr14	102786055	102786056
chr14	102829276	102829277
chr14	102904563	102904564
chr14	102974934	102974935
chr14	102976220	102976221
chr14	102983220	102983221
chr14	102991169	102991170
chr14	102997399	102997400
chr14	103017670	103017671
chr14	103018678	103018679
chr14	103034651	103034652
chr14	103040039	103040040
chr14	103051957	103051958
chr14	103058307	103058308
chr14	103058782	103058783
chr14	103061108	103061109
chr14	103095686	103095687
chr14	103110505	103110506
chr14	103112411	103112412
chr14	103157097	103157098
chr14	103241425	103241426
chr14	103243582	103243583
chr14	103261614	103261615
chr14	103477404	103477405
chr14	103523950	103523951
chr14	103542098	103542099
chr14	103544798	103544799
chr14	103558096	103558097
chr14	103565158	103565159
chr14	103565637	103565638
chr14	103565860	103565861
chr14	103566069	103566070
chr14	103571425	103571426
chr14	103574531	103574532
chr14	103581618	103581619
chr14	103585603	103585604
chr14	103588610	103588611
chr14	103603507	103603508
chr14	103671503	103671504
chr14	103775757	103775758
chr14	103780135	103780136
chr14	103781137	103781138
chr14	103781789	103781790
chr14	103796400	103796401
chr14	103800426	103800427
chr14	103822682	103822683
chr14	103839127	103839128
chr14	103844538	103844539
chr14	103851657	103851658
chr14	103860854	103860855
chr14	103867997	103867998
chr14	103884172	103884173
chr14	103884919	103884920
chr14	103894142	103894143
chr14	103911596	103911597
chr14	103914655	103914656
chr14	103966702	103966703
chr14	103985644	103985645
chr14	103987656	103987657
chr14	103995375	103995376
chr14	104028983	104028984
chr14	104038502	104038503
chr14	104073532	104073533
chr14	104094750	104094751
chr14	104095184	104095185
chr14	104095523	104095524
chr14	104181917	104181918
chr14	104197194	104197195
chr14	104313913	104313914
chr14	104376809	104376810
chr14	104387737	104387738
chr14	104387914	104387915
chr14	104410259	104410260
chr14	104544479	104544480
chr14	104561171	104561172
chr14	104625365	104625366
chr14	105044469	105044470
chr14	105132712	105132713
chr14	105143982	105143983
chr14	105144238	105144239
chr14	105155536	105155537
chr14	105155748	105155749
chr14	105167247	105167248
chr14	105175152	105175153
chr14	105190089	105190090
chr14	105190458	105190459
chr14	105195828	105195829
chr14	105219147	105219148
chr14	105235011	105235012
chr14	105262171	105262172
chr14	105266800	105266801
chr14	105271779	105271780
chr14	105282003	105282004
chr14	105282479	105282480
chr14	105292917	105292918
chr14	105294092	105294093
chr14	105294287	105294288
chr14	105331255	105331256
chr14	105331608	105331609
chr14	105332204	105332205
chr14	105342806	105342807
chr14	105363214	105363215
chr14	105399883	105399884
chr14	105435456	105435457
chr14	105442637	105442638
chr14	105444768	105444769
chr14	105452073	105452074
chr14	105481787	105481788
chr14	105487457	105487458
chr14	105488173	105488174
chr14	105512201	105512202
chr14	105531907	105531908
chr14	105541884	105541885
chr14	105553392	105553393
chr14	105557035	105557036
chr14	105628871	105628872
chr14	105634340	105634341
chr14	105647312	105647313
chr14	105647675	105647676
chr14	105669538	105669539
chr14	105766999	105767000
chr14	105767743	105767744
chr14	105780864	105780865
chr14	105781151	105781152
chr14	105818719	105818720
chr14	105837326	105837327
chr14	105857440	105857441
chr14	105864665	105864666
chr14	105881593	105881594
chr14	105886177	105886178
chr14	105940063	105940064
chr14	105940293	105940294
chr14	105940629	105940630
chr14	105947323	105947324
chr14	105947766	105947767
chr14	105948419	105948420
chr14	105957158	105957159
chr14	105957991	105957992
chr14	105994844	105994845
chr14	106004408	106004409
chr14	106660285	106660286
chr14	106855146	106855147
chr14	106856935	106856936
chr14	106857488	106857489
chr14	106936356	106936357
chr14	106938469	106938470
chr14	107161724	107161725
chr15	20005423	20005424
chr15	20005661	20005662
chr15	20013319	20013320
chr15	20020100	20020101
chr15	20039162	20039163
chr15	20042638	20042639
chr15	20398419	20398420
chr15	20561838	20561839
chr15	20683894	20683895
chr15	20690574	20690575
chr15	20710992	20710993
chr15	20711636	20711637
chr15	20711825	20711826
chr15	20747194	20747195
chr15	20961513	20961514
chr15	20965779	20965780
chr15	20989400	20989401
chr15	20994489	20994490
chr15	21927459	21927460
chr15	21972445	21972446
chr15	21996000	21996001
chr15	22001103	22001104
chr15	22387606	22387607
chr15	22443729	22443730
chr15	22461230	22461231
chr15	22472804	22472805
chr15	22511269	22511270
chr15	22665202	22665203
chr15	22698204	22698205
chr15	22736150	22736151
chr15	22803429	22803430
chr15	22833398	22833399
chr15	22833676	22833677
chr15	22833946	22833947
chr15	22892696	22892697
chr15	22893584	22893585
chr15	22893889	22893890
chr15	22923673	22923674
chr15	22985412	22985413
chr15	23033046	23033047
chr15	23034192	23034193
chr15	23086853	23086854
chr15	23096890	23096891
chr15	23162094	23162095
chr15	23207914	23207915
chr15	23208144	23208145
chr15	23217030	23217031
chr15	23351351	23351352
chr15	23356782	23356783
chr15	23378341	23378342
chr15	23414266	23414267
chr15	23482191	23482192
chr15	23482358	23482359
chr15	23579430	23579431
chr15	23662252	23662253
chr15	23692482	23692483
chr15	23810713	23810714
chr15	23811026	23811027
chr15	23819381	23819382
chr15	25683360	25683361
chr15	25684351	25684352
chr15	26095735	26095736
chr15	26327584	26327585
chr15	26874414	26874415
chr15	27110026	27110027
chr15	27334211	27334212
chr15	27369120	27369121
chr15	27369772	27369773
chr15	27373180	27373181
chr15	27425093	27425094
chr15	27465501	27465502
chr15	27604181	27604182
chr15	27699611	27699612
chr15	27713367	27713368
chr15	27811086	27811087
chr15	28331300	28331301
chr15	28341273	28341274
chr15	28344145	28344146
chr15	28344652	28344653
chr15	28539713	28539714
chr15	28567431	28567432
chr15	28641284	28641285
chr15	28641633	28641634
chr15	28647374	28647375
chr15	28681480	28681481
chr15	28726099	28726100
chr15	28754600	28754601
chr15	28760634	28760635
chr15	28798600	28798601
chr15	28861576	28861577
chr15	28862083	28862084
chr15	28867047	28867048
chr15	28949362	28949363
chr15	28973406	28973407
chr15	28982967	28982968
chr15	28983529	28983530
chr15	29064605	29064606
chr15	29064987	29064988
chr15	29077378	29077379
chr15	29083639	29083640
chr15	29131116	29131117
chr15	29149807	29149808
chr15	29156876	29156877
chr15	29157696	29157697
chr15	29226011	29226012
chr15	29227696	29227697
chr15	29247512	29247513
chr15	29248270	29248271
chr15	29260974	29260975
chr15	29343328	29343329
chr15	29360374	29360375
chr15	29382942	29382943
chr15	29419515	29419516
chr15	29432165	29432166
chr15	29561489	29561490
chr15	29562023	29562024
chr15	29657058	29657059
chr15	29906340	29906341
chr15	29906480	29906481
chr15	29949366	29949367
chr15	29960430	29960431
chr15	29965453	29965454
chr15	30107809	30107810
chr15	30113720	30113721
chr15	30114383	30114384
chr15	30367689	30367690
chr15	30390312	30390313
chr15	30442332	30442333
chr15	30465736	30465737
chr15	30691308	30691309
chr15	30763261	30763262
chr15	30859276	30859277
chr15	30918290	30918291
chr15	31047416	31047417
chr15	31093496	31093497
chr15	31196032	31196033
chr15	31246441	31246442
chr15	31270760	31270761
chr15	31283859	31283860
chr15	31421707	31421708
chr15	31507832	31507833
chr15	31528865	31528866
chr15	31555593	31555594
chr15	31595542	31595543
chr15	31618629	31618630
chr15	31619225	31619226
chr15	31631275	31631276
chr15	31658191	31658192
chr15	31684574	31684575
chr15	31689666	31689667
chr15	31727694	31727695
chr15	31942693	31942694
chr15	32162894	32162895
chr15	32322612	32322613
chr15	32680419	32680420
chr15	32732703	32732704
chr15	32828380	32828381
chr15	32828786	32828787
chr15	32907287	32907288
chr15	32907728	32907729
chr15	32933874	32933875
chr15	32943622	32943623
chr15	32955009	32955010
chr15	33162814	33162815
chr15	33487005	33487006
chr15	33585079	33585080
chr15	33993118	33993119
chr15	34208186	34208187
chr15	34256465	34256466
chr15	34330876	34330877
chr15	34331245	34331246
chr15	34339804	34339805
chr15	34354275	34354276
chr15	34372246	34372247
chr15	34393738	34393739
chr15	34394106	34394107
chr15	34502276	34502277
chr15	34517159	34517160
chr15	34544904	34544905
chr15	34611048	34611049
chr15	34624237	34624238
chr15	34630187	34630188
chr15	34635388	34635389
chr15	34658698	34658699
chr15	34659901	34659902
chr15	34728812	34728813
chr15	34781434	34781435
chr15	34806721	34806722
chr15	34807147	34807148
chr15	34816125	34816126
chr15	34870287	34870288
chr15	34875946	34875947
chr15	34880388	34880389
chr15	34908992	34908993
chr15	34914091	34914092
chr15	34940221	34940222
chr15	34946969	34946970
chr15	34947739	34947740
chr15	35000764	35000765
chr15	35091817	35091818
chr15	35212662	35212663
chr15	35261967	35261968
chr15	35280554	35280555
chr15	35280969	35280970
chr15	35283753	35283754
chr15	35370857	35370858
chr15	35434321	35434322
chr15	35459102	35459103
chr15	35465882	35465883
chr15	35811903	35811904
chr15	35838185	35838186
chr15	35840280	35840281
chr15	35849849	35849850
chr15	35965401	35965402
chr15	35989046	35989047
chr15	36044013	36044014
chr15	36381023	36381024
chr15	36488039	36488040
chr15	36626508	36626509
chr15	36700055	36700056
chr15	36720684	36720685
chr15	36741617	36741618
chr15	36742019	36742020
chr15	36793493	36793494
chr15	36871653	36871654
chr15	36872103	36872104
chr15	37176034	37176035
chr15	37244325	37244326
chr15	37312147	37312148
chr15	37348756	37348757
chr15	37392662	37392663
chr15	37393981	37393982
chr15	37403167	37403168
chr15	38274135	38274136
chr15	38288128	38288129
chr15	38544196	38544197
chr15	38544738	38544739
chr15	38546685	38546686
chr15	38668789	38668790
chr15	38682359	38682360
chr15	38730363	38730364
chr15	38732640	38732641
chr15	38746333	38746334
chr15	38766538	38766539
chr15	38856974	38856975
chr15	38881885	38881886
chr15	38894386	38894387
chr15	38920284	38920285
chr15	38975989	38975990
chr15	38983136	38983137
chr15	38988690	38988691
chr15	39110115	39110116
chr15	39127811	39127812
chr15	39432335	39432336
chr15	39432696	39432697
chr15	39464374	39464375
chr15	39650794	39650795
chr15	39689326	39689327
chr15	39697254	39697255
chr15	39809473	39809474
chr15	39809816	39809817
chr15	39872617	39872618
chr15	39991322	39991323
chr15	39997133	39997134
chr15	40013379	40013380
chr15	40074830	40074831
chr15	40175141	40175142
chr15	40189590	40189591
chr15	40213230	40213231
chr15	40226251	40226252
chr15	40226947	40226948
chr15	40331362	40331363
chr15	40337483	40337484
chr15	40380901	40380902
chr15	40391139	40391140
chr15	40397150	40397151
chr15	40398918	40398919
chr15	40401283	40401284
chr15	40453223	40453224
chr15	40509536	40509537
chr15	40541852	40541853
chr15	40559202	40559203
chr15	40567069	40567070
chr15	40575157	40575158
chr15	40583651	40583652
chr15	40593857	40593858
chr15	40600044	40600045
chr15	40601236	40601237
chr15	40602482	40602483
chr15	40615702	40615703
chr15	40622879	40622880
chr15	40626542	40626543
chr15	40630460	40630461
chr15	40633141	40633142
chr15	40636961	40636962
chr15	40650316	40650317
chr15	40660494	40660495
chr15	40675161	40675162
chr15	40714268	40714269
chr15	40719624	40719625
chr15	40722793	40722794
chr15	40732255	40732256
chr15	40733101	40733102
chr15	40733361	40733362
chr15	40762984	40762985
chr15	40763579	40763580
chr15	40776309	40776310
chr15	40799390	40799391
chr15	40804033	40804034
chr15	40812145	40812146
chr15	40851686	40851687
chr15	40857294	40857295
chr15	40861460	40861461
chr15	40876102	40876103
chr15	40882206	40882207
chr15	40886249	40886250
chr15	40886875	40886876
chr15	40971499	40971500
chr15	40986366	40986367
chr15	40986968	40986969
chr15	40987341	40987342
chr15	41025343	41025344
chr15	41037981	41037982
chr15	41047225	41047226
chr15	41047619	41047620
chr15	41055484	41055485
chr15	41056246	41056247
chr15	41057815	41057816
chr15	41099686	41099687
chr15	41118481	41118482
chr15	41139721	41139722
chr15	41150049	41150050
chr15	41151489	41151490
chr15	41166098	41166099
chr15	41186515	41186516
chr15	41187236	41187237
chr15	41196391	41196392
chr15	41198754	41198755
chr15	41221532	41221533
chr15	41222011	41222012
chr15	41234153	41234154
chr15	41245499	41245500
chr15	41407543	41407544
chr15	41408103	41408104
chr15	41408741	41408742
chr15	41462172	41462173
chr15	41477260	41477261
chr15	41500462	41500463
chr15	41522995	41522996
chr15	41523619	41523620
chr15	41525876	41525877
chr15	41551551	41551552
chr15	41576120	41576121
chr15	41586785	41586786
chr15	41625006	41625007
chr15	41694709	41694710
chr15	41702050	41702051
chr15	41709179	41709180
chr15	41730607	41730608
chr15	41769619	41769620
chr15	41782708	41782709
chr15	41785691	41785692
chr15	41788044	41788045
chr15	41788326	41788327
chr15	41805896	41805897
chr15	41836502	41836503
chr15	41849956	41849957
chr15	41851208	41851209
chr15	41889480	41889481
chr15	41896142	41896143
chr15	41896470	41896471
chr15	41926604	41926605
chr15	41952924	41952925
chr15	41954101	41954102
chr15	41982239	41982240
chr15	41983042	41983043
chr15	41988398	41988399
chr15	42022938	42022939
chr15	42066717	42066718
chr15	42083286	42083287
chr15	42103830	42103831
chr15	42120292	42120293
chr15	42152424	42152425
chr15	42196932	42196933
chr15	42210047	42210048
chr15	42260238	42260239
chr15	42264854	42264855
chr15	42281872	42281873
chr15	42352093	42352094
chr15	42370044	42370045
chr15	42376772	42376773
chr15	42426316	42426317
chr15	42450705	42450706
chr15	42500553	42500554
chr15	42565675	42565676
chr15	42571707	42571708
chr15	42668363	42668364
chr15	42677671	42677672
chr15	42763965	42763966
chr15	42783283	42783284
chr15	42787739	42787740
chr15	42800770	42800771
chr15	42840971	42840972
chr15	42867603	42867604
chr15	42873792	42873793
chr15	42876807	42876808
chr15	42894832	42894833
chr15	42900425	42900426
chr15	42914788	42914789
chr15	42942822	42942823
chr15	42996747	42996748
chr15	43029314	43029315
chr15	43213208	43213209
chr15	43219109	43219110
chr15	43226291	43226292
chr15	43385566	43385567
chr15	43398350	43398351
chr15	43415330	43415331
chr15	43425725	43425726
chr15	43426148	43426149
chr15	43437011	43437012
chr15	43462357	43462358
chr15	43477548	43477549
chr15	43478282	43478283
chr15	43513392	43513393
chr15	43517804	43517805
chr15	43522846	43522847
chr15	43532095	43532096
chr15	43542020	43542021
chr15	43577917	43577918
chr15	43622747	43622748
chr15	43663204	43663205
chr15	43663669	43663670
chr15	43703264	43703265
chr15	43726013	43726014
chr15	43733237	43733238
chr15	43762225	43762226
chr15	43785505	43785506
chr15	43803046	43803047
chr15	43806592	43806593
chr15	43810802	43810803
chr15	43882537	43882538
chr15	43886021	43886022
chr15	43982274	43982275
chr15	43985667	43985668
chr15	44038578	44038579
chr15	44039217	44039218
chr15	44061944	44061945
chr15	44069551	44069552
chr15	44084473	44084474
chr15	44092786	44092787
chr15	44116682	44116683
chr15	44116953	44116954
chr15	44119115	44119116
chr15	44162627	44162628
chr15	44192314	44192315
chr15	44196122	44196123
chr15	44580598	44580599
chr15	44581129	44581130
chr15	44589491	44589492
chr15	44685968	44685969
chr15	44719309	44719310
chr15	44719998	44719999
chr15	44733424	44733425
chr15	44829246	44829247
chr15	44870865	44870866
chr15	44955411	44955412
chr15	44955960	44955961
chr15	44975625	44975626
chr15	45003533	45003534
chr15	45004166	45004167
chr15	45004859	45004860
chr15	45016995	45016996
chr15	45018965	45018966
chr15	45021059	45021060
chr15	45027954	45027955
chr15	45073193	45073194
chr15	45077047	45077048
chr15	45085174	45085175
chr15	45088867	45088868
chr15	45110337	45110338
chr15	45113066	45113067
chr15	45121295	45121296
chr15	45145686	45145687
chr15	45215105	45215106
chr15	45315321	45315322
chr15	45329353	45329354
chr15	45341400	45341401
chr15	45372127	45372128
chr15	45374748	45374749
chr15	45379911	45379912
chr15	45399040	45399041
chr15	45410472	45410473
chr15	45449411	45449412
chr15	45459736	45459737
chr15	45461625	45461626
chr15	45490746	45490747
chr15	45491218	45491219
chr15	45492490	45492491
chr15	45493438	45493439
chr15	45571399	45571400
chr15	45694507	45694508
chr15	45694747	45694748
chr15	45695623	45695624
chr15	45709876	45709877
chr15	45722631	45722632
chr15	45747203	45747204
chr15	45749899	45749900
chr15	45750336	45750337
chr15	45766946	45766947
chr15	45814893	45814894
chr15	45841187	45841188
chr15	45876118	45876119
chr15	45879578	45879579
chr15	45906584	45906585
chr15	45998017	45998018
chr15	48578125	48578126
chr15	48623484	48623485
chr15	48623997	48623998
chr15	48624371	48624372
chr15	48644813	48644814
chr15	48666307	48666308
chr15	48799805	48799806
chr15	48804061	48804062
chr15	48843527	48843528
chr15	48847545	48847546
chr15	48872640	48872641
chr15	48883128	48883129
chr15	48884731	48884732
chr15	48988563	48988564
chr15	48989065	48989066
chr15	49011067	49011068
chr15	49102696	49102697
chr15	49103372	49103373
chr15	49103954	49103955
chr15	49148229	49148230
chr15	49150808	49150809
chr15	49170252	49170253
chr15	49218056	49218057
chr15	49238379	49238380
chr15	49268115	49268116
chr15	49338756	49338757
chr15	49447880	49447881
chr15	49462319	49462320
chr15	49463402	49463403
chr15	49517994	49517995
chr15	49527935	49527936
chr15	49535204	49535205
chr15	49913093	49913094
chr15	50296084	50296085
chr15	50376991	50376992
chr15	50399943	50399944
chr15	50420682	50420683
chr15	50426994	50426995
chr15	50429686	50429687
chr15	50437737	50437738
chr15	50440722	50440723
chr15	50474538	50474539
chr15	50475785	50475786
chr15	50482212	50482213
chr15	50528196	50528197
chr15	50540129	50540130
chr15	50552798	50552799
chr15	50608235	50608236
chr15	50608482	50608483
chr15	50632826	50632827
chr15	50646391	50646392
chr15	50647092	50647093
chr15	50647434	50647435
chr15	50647654	50647655
chr15	50707015	50707016
chr15	50798447	50798448
chr15	50836665	50836666
chr15	50969421	50969422
chr15	50978470	50978471
chr15	50979080	50979081
chr15	51045998	51045999
chr15	51057549	51057550
chr15	51091044	51091045
chr15	51120927	51120928
chr15	51121113	51121114
chr15	51164226	51164227
chr15	51169305	51169306
chr15	51178248	51178249
chr15	51200166	51200167
chr15	51200809	51200810
chr15	51296452	51296453
chr15	51329802	51329803
chr15	51413521	51413522
chr15	51436560	51436561
chr15	51455273	51455274
chr15	51455555	51455556
chr15	51477585	51477586
chr15	51485075	51485076
chr15	51520834	51520835
chr15	51543955	51543956
chr15	51573745	51573746
chr15	51649433	51649434
chr15	51673580	51673581
chr15	51861573	51861574
chr15	51869205	51869206
chr15	51869413	51869414
chr15	51872801	51872802
chr15	51892600	51892601
chr15	51895887	51895888
chr15	51914372	51914373
chr15	51915912	51915913
chr15	51927085	51927086
chr15	51939561	51939562
chr15	51942287	51942288
chr15	51944547	51944548
chr15	51964556	51964557
chr15	51965590	51965591
chr15	51973696	51973697
chr15	51989743	51989744
chr15	51995110	51995111
chr15	51998755	51998756
chr15	52018734	52018735
chr15	52019885	52019886
chr15	52024191	52024192
chr15	52029651	52029652
chr15	52043785	52043786
chr15	52068579	52068580
chr15	52069349	52069350
chr15	52121444	52121445
chr15	52121870	52121871
chr15	52135454	52135455
chr15	52138943	52138944
chr15	52171173	52171174
chr15	52263974	52263975
chr15	52273846	52273847
chr15	52274593	52274594
chr15	52303328	52303329
chr15	52305442	52305443
chr15	52305751	52305752
chr15	52311370	52311371
chr15	52312188	52312189
chr15	52313539	52313540
chr15	52369354	52369355
chr15	52393174	52393175
chr15	52430103	52430104
chr15	52432249	52432250
chr15	52500700	52500701
chr15	52509538	52509539
chr15	52519773	52519774
chr15	52623833	52623834
chr15	52821077	52821078
chr15	52821284	52821285
chr15	52857829	52857830
chr15	52861388	52861389
chr15	52944264	52944265
chr15	52945400	52945401
chr15	52971366	52971367
chr15	52971834	52971835
chr15	53027883	53027884
chr15	55401291	55401292
chr15	55489305	55489306
chr15	55509957	55509958
chr15	55517374	55517375
chr15	55529901	55529902
chr15	55532135	55532136
chr15	55571889	55571890
chr15	55572170	55572171
chr15	55574663	55574664
chr15	55582054	55582055
chr15	55582818	55582819
chr15	55611327	55611328
chr15	55689301	55689302
chr15	55696012	55696013
chr15	55700613	55700614
chr15	55727588	55727589
chr15	55790657	55790658
chr15	55934041	55934042
chr15	55940744	55940745
chr15	56066753	56066754
chr15	56190112	56190113
chr15	56285894	56285895
chr15	56310411	56310412
chr15	56332868	56332869
chr15	56495975	56495976
chr15	56536103	56536104
chr15	56538420	56538421
chr15	56543801	56543802
chr15	56612775	56612776
chr15	56657616	56657617
chr15	56721216	56721217
chr15	56757342	56757343
chr15	56761832	56761833
chr15	56783504	56783505
chr15	56788961	56788962
chr15	57025755	57025756
chr15	57029702	57029703
chr15	57075950	57075951
chr15	57107723	57107724
chr15	57112756	57112757
chr15	57179441	57179442
chr15	57210726	57210727
chr15	57226709	57226710
chr15	57263553	57263554
chr15	57264822	57264823
chr15	57430696	57430697
chr15	57436091	57436092
chr15	57506170	57506171
chr15	57598988	57598989
chr15	57614471	57614472
chr15	57616191	57616192
chr15	57616634	57616635
chr15	57626666	57626667
chr15	57633056	57633057
chr15	57853392	57853393
chr15	57998852	57998853
chr15	57999271	57999272
chr15	58024943	58024944
chr15	58153409	58153410
chr15	58158562	58158563
chr15	58306484	58306485
chr15	58330330	58330331
chr15	58357843	58357844
chr15	58358709	58358710
chr15	58369831	58369832
chr15	58403242	58403243
chr15	58403644	58403645
chr15	58458078	58458079
chr15	58459394	58459395
chr15	58472137	58472138
chr15	58474901	58474902
chr15	58495904	58495905
chr15	58505379	58505380
chr15	58515075	58515076
chr15	58520117	58520118
chr15	58574593	58574594
chr15	58644352	58644353
chr15	58685035	58685036
chr15	58702207	58702208
chr15	58722298	58722299
chr15	58731304	58731305
chr15	58762393	58762394
chr15	58785414	58785415
chr15	58813948	58813949
chr15	58837750	58837751
chr15	58839088	58839089
chr15	58843985	58843986
chr15	58860456	58860457
chr15	58877192	58877193
chr15	58877929	58877930
chr15	58961705	58961706
chr15	59025358	59025359
chr15	59041240	59041241
chr15	59042156	59042157
chr15	59062951	59062952
chr15	59063265	59063266
chr15	59126017	59126018
chr15	59158568	59158569
chr15	59215087	59215088
chr15	59225827	59225828
chr15	59249726	59249727
chr15	59279813	59279814
chr15	59280197	59280198
chr15	59280539	59280540
chr15	59309830	59309831
chr15	59397268	59397269
chr15	59430598	59430599
chr15	59453571	59453572
chr15	59467219	59467220
chr15	59785283	59785284
chr15	59821295	59821296
chr15	59925147	59925148
chr15	59949791	59949792
chr15	59981591	59981592
chr15	59982173	59982174
chr15	59988714	59988715
chr15	60017326	60017327
chr15	60209903	60209904
chr15	60309991	60309992
chr15	60313776	60313777
chr15	60683521	60683522
chr15	60689386	60689387
chr15	60690355	60690356
chr15	60700792	60700793
chr15	60715927	60715928
chr15	60771468	60771469
chr15	60800156	60800157
chr15	60813179	60813180
chr15	60907565	60907566
chr15	61377277	61377278
chr15	61913600	61913601
chr15	62127921	62127922
chr15	62342479	62342480
chr15	62352084	62352085
chr15	62352791	62352792
chr15	62386832	62386833
chr15	62411729	62411730
chr15	62546761	62546762
chr15	62574182	62574183
chr15	62682712	62682713
chr15	63189413	63189414
chr15	63220838	63220839
chr15	63340525	63340526
chr15	63341435	63341436
chr15	63355793	63355794
chr15	63366002	63366003
chr15	63385992	63385993
chr15	63402289	63402290
chr15	63414056	63414057
chr15	63449709	63449710
chr15	63469539	63469540
chr15	63471414	63471415
chr15	63481571	63481572
chr15	63488056	63488057
chr15	63496098	63496099
chr15	63504471	63504472
chr15	63519276	63519277
chr15	63536126	63536127
chr15	63569336	63569337
chr15	63569904	63569905
chr15	63581209	63581210
chr15	63583994	63583995
chr15	63637320	63637321
chr15	63654675	63654676
chr15	63683996	63683997
chr15	63688178	63688179
chr15	63688672	63688673
chr15	63688990	63688991
chr15	63712673	63712674
chr15	63729168	63729169
chr15	63759028	63759029
chr15	63772098	63772099
chr15	63779722	63779723
chr15	63795638	63795639
chr15	63796104	63796105
chr15	63796693	63796694
chr15	63902506	63902507
chr15	64085017	64085018
chr15	64086282	64086283
chr15	64099019	64099020
chr15	64110581	64110582
chr15	64126291	64126292
chr15	64134303	64134304
chr15	64162388	64162389
chr15	64162956	64162957
chr15	64183477	64183478
chr15	64187586	64187587
chr15	64189150	64189151
chr15	64211201	64211202
chr15	64237672	64237673
chr15	64279061	64279062
chr15	64279413	64279414
chr15	64297046	64297047
chr15	64303153	64303154
chr15	64324645	64324646
chr15	64338681	64338682
chr15	64359878	64359879
chr15	64361914	64361915
chr15	64363723	64363724
chr15	64386128	64386129
chr15	64388165	64388166
chr15	64397733	64397734
chr15	64439222	64439223
chr15	64443782	64443783
chr15	64445907	64445908
chr15	64455554	64455555
chr15	64509397	64509398
chr15	64524841	64524842
chr15	64525740	64525741
chr15	64539156	64539157
chr15	64540369	64540370
chr15	64576469	64576470
chr15	64648489	64648490
chr15	64673781	64673782
chr15	64679929	64679930
chr15	64722609	64722610
chr15	64731300	64731301
chr15	64736518	64736519
chr15	64752837	64752838
chr15	64753774	64753775
chr15	64754187	64754188
chr15	64799750	64799751
chr15	64819902	64819903
chr15	64858986	64858987
chr15	64926460	64926461
chr15	64932096	64932097
chr15	64973797	64973798
chr15	64987883	64987884
chr15	64995554	64995555
chr15	65020564	65020565
chr15	65023634	65023635
chr15	65105388	65105389
chr15	65117865	65117866
chr15	65128105	65128106
chr15	65133943	65133944
chr15	65135442	65135443
chr15	65186235	65186236
chr15	65189752	65189753
chr15	65217722	65217723
chr15	65282346	65282347
chr15	65322014	65322015
chr15	65326192	65326193
chr15	65326357	65326358
chr15	65341847	65341848
chr15	65378843	65378844
chr15	65426172	65426173
chr15	65477502	65477503
chr15	65504655	65504656
chr15	65529500	65529501
chr15	65529931	65529932
chr15	65545080	65545081
chr15	65568161	65568162
chr15	65578622	65578623
chr15	65578963	65578964
chr15	65579248	65579249
chr15	65588504	65588505
chr15	65596802	65596803
chr15	65597301	65597302
chr15	65611380	65611381
chr15	65677338	65677339
chr15	65678083	65678084
chr15	65693806	65693807
chr15	65701933	65701934
chr15	65714344	65714345
chr15	65716498	65716499
chr15	65805598	65805599
chr15	65809806	65809807
chr15	65810073	65810074
chr15	65822840	65822841
chr15	65903534	65903535
chr15	65931110	65931111
chr15	66036243	66036244
chr15	66049831	66049832
chr15	66070771	66070772
chr15	66084590	66084591
chr15	66097699	66097700
chr15	66111485	66111486
chr15	66112118	66112119
chr15	66116642	66116643
chr15	66125170	66125171
chr15	66130174	66130175
chr15	66155106	66155107
chr15	66161883	66161884
chr15	66194991	66194992
chr15	66208940	66208941
chr15	66209160	66209161
chr15	66301779	66301780
chr15	66544836	66544837
chr15	66561848	66561849
chr15	66562209	66562210
chr15	66586179	66586180
chr15	66615836	66615837
chr15	66649121	66649122
chr15	66662568	66662569
chr15	66679203	66679204
chr15	66773736	66773737
chr15	66784048	66784049
chr15	66789496	66789497
chr15	66790174	66790175
chr15	66797156	66797157
chr15	66797606	66797607
chr15	66797879	66797880
chr15	66859598	66859599
chr15	66859710	66859711
chr15	66874499	66874500
chr15	66885081	66885082
chr15	66909955	66909956
chr15	66916689	66916690
chr15	66923376	66923377
chr15	66947445	66947446
chr15	66954140	66954141
chr15	66963772	66963773
chr15	66965981	66965982
chr15	66972206	66972207
chr15	66981311	66981312
chr15	66993561	66993562
chr15	66994543	66994544
chr15	67016338	67016339
chr15	67058261	67058262
chr15	67066860	67066861
chr15	67095611	67095612
chr15	67134745	67134746
chr15	67135385	67135386
chr15	67142484	67142485
chr15	67143708	67143709
chr15	67145905	67145906
chr15	67155359	67155360
chr15	67158622	67158623
chr15	67184339	67184340
chr15	67196189	67196190
chr15	67316859	67316860
chr15	67320461	67320462
chr15	67334353	67334354
chr15	67356675	67356676
chr15	67357707	67357708
chr15	67357953	67357954
chr15	67360489	67360490
chr15	67368736	67368737
chr15	67373526	67373527
chr15	67383676	67383677
chr15	67390840	67390841
chr15	67399400	67399401
chr15	67418087	67418088
chr15	67420466	67420467
chr15	67442610	67442611
chr15	67443047	67443048
chr15	67471212	67471213
chr15	67547046	67547047
chr15	67675240	67675241
chr15	67699081	67699082
chr15	67706552	67706553
chr15	67725992	67725993
chr15	67749432	67749433
chr15	67802494	67802495
chr15	67813186	67813187
chr15	67813674	67813675
chr15	67814068	67814069
chr15	67834046	67834047
chr15	67834294	67834295
chr15	67835023	67835024
chr15	67842973	67842974
chr15	67871717	67871718
chr15	67973114	67973115
chr15	68013002	68013003
chr15	68072230	68072231
chr15	68126356	68126357
chr15	68132626	68132627
chr15	68155952	68155953
chr15	68174883	68174884
chr15	68177240	68177241
chr15	68185205	68185206
chr15	68254256	68254257
chr15	68338551	68338552
chr15	68346631	68346632
chr15	68347125	68347126
chr15	68406841	68406842
chr15	68498457	68498458
chr15	68521807	68521808
chr15	68522161	68522162
chr15	68570153	68570154
chr15	68574368	68574369
chr15	68756421	68756422
chr15	69090263	69090264
chr15	69110525	69110526
chr15	69110926	69110927
chr15	69111452	69111453
chr15	69168380	69168381
chr15	69264760	69264761
chr15	69276676	69276677
chr15	69284285	69284286
chr15	69324036	69324037
chr15	69338247	69338248
chr15	69351575	69351576
chr15	69385681	69385682
chr15	69407120	69407121
chr15	69452863	69452864
chr15	69454088	69454089
chr15	69687109	69687110
chr15	69706597	69706598
chr15	69707333	69707334
chr15	69745035	69745036
chr15	69755162	69755163
chr15	69760985	69760986
chr15	69768330	69768331
chr15	70105509	70105510
chr15	70379189	70379190
chr15	70384461	70384462
chr15	70390263	70390264
chr15	70392016	70392017
chr15	70403835	70403836
chr15	70404334	70404335
chr15	70600515	70600516
chr15	70600783	70600784
chr15	70740424	70740425
chr15	70755657	70755658
chr15	70755973	70755974
chr15	70784773	70784774
chr15	70805325	70805326
chr15	70820710	70820711
chr15	71104617	71104618
chr15	71407752	71407753
chr15	71524155	71524156
chr15	72093694	72093695
chr15	72399637	72399638
chr15	72410429	72410430
chr15	72448577	72448578
chr15	72460965	72460966
chr15	72487694	72487695
chr15	72492228	72492229
chr15	72521049	72521050
chr15	72523549	72523550
chr15	72524721	72524722
chr15	72529931	72529932
chr15	72565223	72565224
chr15	72612616	72612617
chr15	72632292	72632293
chr15	72668385	72668386
chr15	72668810	72668811
chr15	72754678	72754679
chr15	72766674	72766675
chr15	72767504	72767505
chr15	72929489	72929490
chr15	72946949	72946950
chr15	72963111	72963112
chr15	72978550	72978551
chr15	73076335	73076336
chr15	73076689	73076690
chr15	73344428	73344429
chr15	73517833	73517834
chr15	73558013	73558014
chr15	73767331	73767332
chr15	73853063	73853064
chr15	73856797	73856798
chr15	73925811	73925812
chr15	73928962	73928963
chr15	73976177	73976178
chr15	73980994	73980995
chr15	73992767	73992768
chr15	73997350	73997351
chr15	74073800	74073801
chr15	74163630	74163631
chr15	74189899	74189900
chr15	74200774	74200775
chr15	74219001	74219002
chr15	74220035	74220036
chr15	74243673	74243674
chr15	74257278	74257279
chr15	74265483	74265484
chr15	74268285	74268286
chr15	74284133	74284134
chr15	74284564	74284565
chr15	74287044	74287045
chr15	74346572	74346573
chr15	74358349	74358350
chr15	74365448	74365449
chr15	74374937	74374938
chr15	74392533	74392534
chr15	74420045	74420046
chr15	74583964	74583965
chr15	74604432	74604433
chr15	74615130	74615131
chr15	74666198	74666199
chr15	74666822	74666823
chr15	74674891	74674892
chr15	74682131	74682132
chr15	74718153	74718154
chr15	74726119	74726120
chr15	74731217	74731218
chr15	74753559	74753560
chr15	74782300	74782301
chr15	74833332	74833333
chr15	74838726	74838727
chr15	74873037	74873038
chr15	74877321	74877322
chr15	74890764	74890765
chr15	74902819	74902820
chr15	74908065	74908066
chr15	74913608	74913609
chr15	74924454	74924455
chr15	74927689	74927690
chr15	74988408	74988409
chr15	74988835	74988836
chr15	75016480	75016481
chr15	75018769	75018770
chr15	75061368	75061369
chr15	75063622	75063623
chr15	75080286	75080287
chr15	75092674	75092675
chr15	75111122	75111123
chr15	75127818	75127819
chr15	75135013	75135014
chr15	75135676	75135677
chr15	75162571	75162572
chr15	75165669	75165670
chr15	75180274	75180275
chr15	75181933	75181934
chr15	75182360	75182361
chr15	75194097	75194098
chr15	75198465	75198466
chr15	75199087	75199088
chr15	75230460	75230461
chr15	75242896	75242897
chr15	75247058	75247059
chr15	75249088	75249089
chr15	75280545	75280546
chr15	75287755	75287756
chr15	75315843	75315844
chr15	75321772	75321773
chr15	75335586	75335587
chr15	75336058	75336059
chr15	75339629	75339630
chr15	75358552	75358553
chr15	75359610	75359611
chr15	75382663	75382664
chr15	75404753	75404754
chr15	75417339	75417340
chr15	75417821	75417822
chr15	75432716	75432717
chr15	75442544	75442545
chr15	75445672	75445673
chr15	75455814	75455815
chr15	75464010	75464011
chr15	75468148	75468149
chr15	75470978	75470979
chr15	75494158	75494159
chr15	75494458	75494459
chr15	75494909	75494910
chr15	75497325	75497326
chr15	75550820	75550821
chr15	75566905	75566906
chr15	75567184	75567185
chr15	75591521	75591522
chr15	75600385	75600386
chr15	75628371	75628372
chr15	75639893	75639894
chr15	75660329	75660330
chr15	75743289	75743290
chr15	75744171	75744172
chr15	75745019	75745020
chr15	75746546	75746547
chr15	75825108	75825109
chr15	75834968	75834969
chr15	75837598	75837599
chr15	75851921	75851922
chr15	75871760	75871761
chr15	75890258	75890259
chr15	75917424	75917425
chr15	75918192	75918193
chr15	75920114	75920115
chr15	75930880	75930881
chr15	75932601	75932602
chr15	75932956	75932957
chr15	75940264	75940265
chr15	75943786	75943787
chr15	75944063	75944064
chr15	75976268	75976269
chr15	75978701	75978702
chr15	75987099	75987100
chr15	76016300	76016301
chr15	76025283	76025284
chr15	76031074	76031075
chr15	76050858	76050859
chr15	76067757	76067758
chr15	76069425	76069426
chr15	76091718	76091719
chr15	76094609	76094610
chr15	76123525	76123526
chr15	76124017	76124018
chr15	76135306	76135307
chr15	76135641	76135642
chr15	76136329	76136330
chr15	76184492	76184493
chr15	76194717	76194718
chr15	76196239	76196240
chr15	76196445	76196446
chr15	76196856	76196857
chr15	76214247	76214248
chr15	76257432	76257433
chr15	76304770	76304771
chr15	76432035	76432036
chr15	76443471	76443472
chr15	76461616	76461617
chr15	76478200	76478201
chr15	76483302	76483303
chr15	76491551	76491552
chr15	76502279	76502280
chr15	76603847	76603848
chr15	76619772	76619773
chr15	76620107	76620108
chr15	76629033	76629034
chr15	77197768	77197769
chr15	77265280	77265281
chr15	77281364	77281365
chr15	77316771	77316772
chr15	77356974	77356975
chr15	77363269	77363270
chr15	77363558	77363559
chr15	77377773	77377774
chr15	77521327	77521328
chr15	77598604	77598605
chr15	77712578	77712579
chr15	77713431	77713432
chr15	77785917	77785918
chr15	77835808	77835809
chr15	77838613	77838614
chr15	77862297	77862298
chr15	77915094	77915095
chr15	77926059	77926060
chr15	77952254	77952255
chr15	78029965	78029966
chr15	78151524	78151525
chr15	78162951	78162952
chr15	78192842	78192843
chr15	78203127	78203128
chr15	78219333	78219334
chr15	78223113	78223114
chr15	78236815	78236816
chr15	78237049	78237050
chr15	78251918	78251919
chr15	78354499	78354500
chr15	78357798	78357799
chr15	78369734	78369735
chr15	78370063	78370064
chr15	78405748	78405749
chr15	78423795	78423796
chr15	78441560	78441561
chr15	78465795	78465796
chr15	78488227	78488228
chr15	78505127	78505128
chr15	78533427	78533428
chr15	78568961	78568962
chr15	78591503	78591504
chr15	78592097	78592098
chr15	78667613	78667614
chr15	78715350	78715351
chr15	78730451	78730452
chr15	78799803	78799804
chr15	78832820	78832821
chr15	78857519	78857520
chr15	78858124	78858125
chr15	78931240	78931241
chr15	79001888	79001889
chr15	79019389	79019390
chr15	79030687	79030688
chr15	79032933	79032934
chr15	79043546	79043547
chr15	79082681	79082682
chr15	79103995	79103996
chr15	79152402	79152403
chr15	79153008	79153009
chr15	79165191	79165192
chr15	79165919	79165920
chr15	79194899	79194900
chr15	79223525	79223526
chr15	79229682	79229683
chr15	79237443	79237444
chr15	79272206	79272207
chr15	79296890	79296891
chr15	79299678	79299679
chr15	79394709	79394710
chr15	79471553	79471554
chr15	79603135	79603136
chr15	79603510	79603511
chr15	79663330	79663331
chr15	79888519	79888520
chr15	80146017	80146018
chr15	80173788	80173789
chr15	80189282	80189283
chr15	80215539	80215540
chr15	80216180	80216181
chr15	80269906	80269907
chr15	80285917	80285918
chr15	80346495	80346496
chr15	80346794	80346795
chr15	80351822	80351823
chr15	80352479	80352480
chr15	80373894	80373895
chr15	80386650	80386651
chr15	80444668	80444669
chr15	80448430	80448431
chr15	80453114	80453115
chr15	80453515	80453516
chr15	80465852	80465853
chr15	80534671	80534672
chr15	81194815	81194816
chr15	81248349	81248350
chr15	81270092	81270093
chr15	81282220	81282221
chr15	81293164	81293165
chr15	81294038	81294039
chr15	81316375	81316376
chr15	81353484	81353485
chr15	81377752	81377753
chr15	81384772	81384773
chr15	81385015	81385016
chr15	81388349	81388350
chr15	81391674	81391675
chr15	81399009	81399010
chr15	81457033	81457034
chr15	81459872	81459873
chr15	81558323	81558324
chr15	81558916	81558917
chr15	81567524	81567525
chr15	81616604	81616605
chr15	82022668	82022669
chr15	82073972	82073973
chr15	82090785	82090786
chr15	82234669	82234670
chr15	82237422	82237423
chr15	82243336	82243337
chr15	82310775	82310776
chr15	82338561	82338562
chr15	82338887	82338888
chr15	82339110	82339111
chr15	82339458	82339459
chr15	82386344	82386345
chr15	82401057	82401058
chr15	82439411	82439412
chr15	82502580	82502581
chr15	82524320	82524321
chr15	82555106	82555107
chr15	82635594	82635595
chr15	82647237	82647238
chr15	82647506	82647507
chr15	82655296	82655297
chr15	82691765	82691766
chr15	82737592	82737593
chr15	82790353	82790354
chr15	82798342	82798343
chr15	82810482	82810483
chr15	82815152	82815153
chr15	82824935	82824936
chr15	82932922	82932923
chr15	82957883	82957884
chr15	82979311	82979312
chr15	82991671	82991672
chr15	83002317	83002318
chr15	83007499	83007500
chr15	83011864	83011865
chr15	83023700	83023701
chr15	83031831	83031832
chr15	83034626	83034627
chr15	83114129	83114130
chr15	83124840	83124841
chr15	83137123	83137124
chr15	83174913	83174914
chr15	83182975	83182976
chr15	83194774	83194775
chr15	83199500	83199501
chr15	83199768	83199769
chr15	83209088	83209089
chr15	83209473	83209474
chr15	83217978	83217979
chr15	83242009	83242010
chr15	83304736	83304737
chr15	83316405	83316406
chr15	83316640	83316641
chr15	83332052	83332053
chr15	83349294	83349295
chr15	83378309	83378310
chr15	83378655	83378656
chr15	83408051	83408052
chr15	83418319	83418320
chr15	83419288	83419289
chr15	83441170	83441171
chr15	83471456	83471457
chr15	83478351	83478352
chr15	83518546	83518547
chr15	83654880	83654881
chr15	83669372	83669373
chr15	83679798	83679799
chr15	83680496	83680497
chr15	83681024	83681025
chr15	83736015	83736016
chr15	83738076	83738077
chr15	83751973	83751974
chr15	83761300	83761301
chr15	83776188	83776189
chr15	83847592	83847593
chr15	83861745	83861746
chr15	83863476	83863477
chr15	83876849	83876850
chr15	83879523	83879524
chr15	84052557	84052558
chr15	84107655	84107656
chr15	84116068	84116069
chr15	84131980	84131981
chr15	84228281	84228282
chr15	84749563	84749564
chr15	84768065	84768066
chr15	84780966	84780967
chr15	84811785	84811786
chr15	84836329	84836330
chr15	84841600	84841601
chr15	84842080	84842081
chr15	84852338	84852339
chr15	84864525	84864526
chr15	84898961	84898962
chr15	84910881	84910882
chr15	84915257	84915258
chr15	84966060	84966061
chr15	84976420	84976421
chr15	84976772	84976773
chr15	84981676	84981677
chr15	85043566	85043567
chr15	85049009	85049010
chr15	85053582	85053583
chr15	85060199	85060200
chr15	85078265	85078266
chr15	85113419	85113420
chr15	85114178	85114179
chr15	85131398	85131399
chr15	85141829	85141830
chr15	85144163	85144164
chr15	85159438	85159439
chr15	85174601	85174602
chr15	85177312	85177313
chr15	85191194	85191195
chr15	85197525	85197526
chr15	85259773	85259774
chr15	85278496	85278497
chr15	85290919	85290920
chr15	85291320	85291321
chr15	85291819	85291820
chr15	85294045	85294046
chr15	85328465	85328466
chr15	85364865	85364866
chr15	85365184	85365185
chr15	85369763	85369764
chr15	85421963	85421964
chr15	85433397	85433398
chr15	85458401	85458402
chr15	85471571	85471572
chr15	85473356	85473357
chr15	85493901	85493902
chr15	85498794	85498795
chr15	85504462	85504463
chr15	85524051	85524052
chr15	85536037	85536038
chr15	85553637	85553638
chr15	85590615	85590616
chr15	85731459	85731460
chr15	85778041	85778042
chr15	85796722	85796723
chr15	85839981	85839982
chr15	85923715	85923716
chr15	86029378	86029379
chr15	86338213	86338214
chr15	86383982	86383983
chr15	86402163	86402164
chr15	88007396	88007397
chr15	88021256	88021257
chr15	88153794	88153795
chr15	88167292	88167293
chr15	88175237	88175238
chr15	88212716	88212717
chr15	88214759	88214760
chr15	88225925	88225926
chr15	88247067	88247068
chr15	88288227	88288228
chr15	88297016	88297017
chr15	88305448	88305449
chr15	88320331	88320332
chr15	88790232	88790233
chr15	88818002	88818003
chr15	88998432	88998433
chr15	89009304	89009305
chr15	89010861	89010862
chr15	89080112	89080113
chr15	89085654	89085655
chr15	89086493	89086494
chr15	89089936	89089937
chr15	89107121	89107122
chr15	89157921	89157922
chr15	89164384	89164385
chr15	89165580	89165581
chr15	89182189	89182190
chr15	89200834	89200835
chr15	89422186	89422187
chr15	89440741	89440742
chr15	89448191	89448192
chr15	89455709	89455710
chr15	89456635	89456636
chr15	89482306	89482307
chr15	89503753	89503754
chr15	89528908	89528909
chr15	89529158	89529159
chr15	89529433	89529434
chr15	89545752	89545753
chr15	89560894	89560895
chr15	89577639	89577640
chr15	89600953	89600954
chr15	89613777	89613778
chr15	89618088	89618089
chr15	89623410	89623411
chr15	89631443	89631444
chr15	89710888	89710889
chr15	89750287	89750288
chr15	89770054	89770055
chr15	89787147	89787148
chr15	89877864	89877865
chr15	89878458	89878459
chr15	89902039	89902040
chr15	89943220	89943221
chr15	89954860	89954861
chr15	89959690	89959691
chr15	89974090	89974091
chr15	89986102	89986103
chr15	90118589	90118590
chr15	90119225	90119226
chr15	90190481	90190482
chr15	90216525	90216526
chr15	90283500	90283501
chr15	90294071	90294072
chr15	90303773	90303774
chr15	90304154	90304155
chr15	90319873	90319874
chr15	90325820	90325821
chr15	90326705	90326706
chr15	90327021	90327022
chr15	90358465	90358466
chr15	90418426	90418427
chr15	90437295	90437296
chr15	90442084	90442085
chr15	90514975	90514976
chr15	90541710	90541711
chr15	90545431	90545432
chr15	90594659	90594660
chr15	90602862	90602863
chr15	90614662	90614663
chr15	90630175	90630176
chr15	90645083	90645084
chr15	90646025	90646026
chr15	90686073	90686074
chr15	90686521	90686522
chr15	90692387	90692388
chr15	90701320	90701321
chr15	90709109	90709110
chr15	90727393	90727394
chr15	90727839	90727840
chr15	90744574	90744575
chr15	90776648	90776649
chr15	90777256	90777257
chr15	90782756	90782757
chr15	90784975	90784976
chr15	90792805	90792806
chr15	90808860	90808861
chr15	90835029	90835030
chr15	90836709	90836710
chr15	90844569	90844570
chr15	90863430	90863431
chr15	90895537	90895538
chr15	90895950	90895951
chr15	90905489	90905490
chr15	90931239	90931240
chr15	90931912	90931913
chr15	90944277	90944278
chr15	91073063	91073064
chr15	91073759	91073760
chr15	91101599	91101600
chr15	91114447	91114448
chr15	91141588	91141589
chr15	91163777	91163778
chr15	91191483	91191484
chr15	91191926	91191927
chr15	91203895	91203896
chr15	91208415	91208416
chr15	91208854	91208855
chr15	91218946	91218947
chr15	91229443	91229444
chr15	91237119	91237120
chr15	91260471	91260472
chr15	91361647	91361648
chr15	91362037	91362038
chr15	91367430	91367431
chr15	91379729	91379730
chr15	91384426	91384427
chr15	91388604	91388605
chr15	91411694	91411695
chr15	91413126	91413127
chr15	91416259	91416260
chr15	91429385	91429386
chr15	91439171	91439172
chr15	91445135	91445136
chr15	91445566	91445567
chr15	91446527	91446528
chr15	91459137	91459138
chr15	91466127	91466128
chr15	91473421	91473422
chr15	91475183	91475184
chr15	91475835	91475836
chr15	91478500	91478501
chr15	91478707	91478708
chr15	91493034	91493035
chr15	91498082	91498083
chr15	91498387	91498388
chr15	91513680	91513681
chr15	91538085	91538086
chr15	91565378	91565379
chr15	91565847	91565848
chr15	91576499	91576500
chr15	91590915	91590916
chr15	91593226	91593227
chr15	91814983	91814984
chr15	91832769	91832770
chr15	91835083	91835084
chr15	92013324	92013325
chr15	92014830	92014831
chr15	92021992	92021993
chr15	92058828	92058829
chr15	92080174	92080175
chr15	92396157	92396158
chr15	92620802	92620803
chr15	92625648	92625649
chr15	92944319	92944320
chr15	93161009	93161010
chr15	93258228	93258229
chr15	93277203	93277204
chr15	93340544	93340545
chr15	93347121	93347122
chr15	93352604	93352605
chr15	93354050	93354051
chr15	93363653	93363654
chr15	93375135	93375136
chr15	93392159	93392160
chr15	93425743	93425744
chr15	93425977	93425978
chr15	93443561	93443562
chr15	93447478	93447479
chr15	93461306	93461307
chr15	93574051	93574052
chr15	93579337	93579338
chr15	95388517	95388518
chr15	95399113	95399114
chr15	95399757	95399758
chr15	95407986	95407987
chr15	95562356	95562357
chr15	95714057	95714058
chr15	95802846	95802847
chr15	96100954	96100955
chr15	96103251	96103252
chr15	96181496	96181497
chr15	96228192	96228193
chr15	96253467	96253468
chr15	96259350	96259351
chr15	96278387	96278388
chr15	96303883	96303884
chr15	96472753	96472754
chr15	96480706	96480707
chr15	96531933	96531934
chr15	96586341	96586342
chr15	96597092	96597093
chr15	96610582	96610583
chr15	96669053	96669054
chr15	96679014	96679015
chr15	96860569	96860570
chr15	96870654	96870655
chr15	96873537	96873538
chr15	96873902	96873903
chr15	96879522	96879523
chr15	96900222	96900223
chr15	96935858	96935859
chr15	96936084	96936085
chr15	96965507	96965508
chr15	97035014	97035015
chr15	97035456	97035457
chr15	97058291	97058292
chr15	97068536	97068537
chr15	98288871	98288872
chr15	98419136	98419137
chr15	98442421	98442422
chr15	98447574	98447575
chr15	98503754	98503755
chr15	98522160	98522161
chr15	98536744	98536745
chr15	98539360	98539361
chr15	98619912	98619913
chr15	98965031	98965032
chr15	98971755	98971756
chr15	99062465	99062466
chr15	99190855	99190856
chr15	99191632	99191633
chr15	99192130	99192131
chr15	99323048	99323049
chr15	99394325	99394326
chr15	99396625	99396626
chr15	99443045	99443046
chr15	99526701	99526702
chr15	99558080	99558081
chr15	99620156	99620157
chr15	99664110	99664111
chr15	99696251	99696252
chr15	99696537	99696538
chr15	99753634	99753635
chr15	99851151	99851152
chr15	99852643	99852644
chr15	99995215	99995216
chr15	100047843	100047844
chr15	100048105	100048106
chr15	100105567	100105568
chr15	100106089	100106090
chr15	100154974	100154975
chr15	100244023	100244024
chr15	100249022	100249023
chr15	100296211	100296212
chr15	100337579	100337580
chr15	100347107	100347108
chr15	100468720	100468721
chr15	100526663	100526664
chr15	100561074	100561075
chr15	100672301	100672302
chr15	100775336	100775337
chr15	100890466	100890467
chr15	101137186	101137187
chr15	101141529	101141530
chr15	101142626	101142627
chr15	101383392	101383393
chr15	101413431	101413432
chr15	101458323	101458324
chr15	101459599	101459600
chr15	101548462	101548463
chr15	101555602	101555603
chr15	101626723	101626724
chr15	101648479	101648480
chr15	101653972	101653973
chr15	101662000	101662001
chr15	101678028	101678029
chr15	101689642	101689643
chr15	101708534	101708535
chr15	101792250	101792251
chr15	101795934	101795935
chr15	101817297	101817298
chr15	101817770	101817771
chr15	101835051	101835052
chr15	101835477	101835478
chr15	101835772	101835773
chr15	101874415	101874416
chr15	101986567	101986568
chr15	101991713	101991714
chr15	102018114	102018115
chr15	102038351	102038352
chr15	102042249	102042250
chr15	102156164	102156165
chr15	102192619	102192620
chr15	102264676	102264677
chr15	102285701	102285702
chr15	102286006	102286007
chr15	102286731	102286732
chr15	102314171	102314172
chr15	102416455	102416456
chr15	102418050	102418051
chr15	102432133	102432134
chr15	102446486	102446487
chr15	102492465	102492466
chr15	102498387	102498388
chr15	102500351	102500352
chr15	102501778	102501779
chr15	102519835	102519836
chr15	102521331	102521332
chr16	61057	61058
chr16	115846	115847
chr16	122745	122746
chr16	126348	126349
chr16	127916	127917
chr16	147096	147097
chr16	157263	157264
chr16	163625	163626
chr16	170126	170127
chr16	188689	188690
chr16	193615	193616
chr16	194986	194987
chr16	202604	202605
chr16	214685	214686
chr16	226683	226684
chr16	231546	231547
chr16	279254	279255
chr16	284822	284823
chr16	285577	285578
chr16	302981	302982
chr16	309455	309456
chr16	329130	329131
chr16	374574	374575
chr16	401513	401514
chr16	402818	402819
chr16	412310	412311
chr16	420593	420594
chr16	431300	431301
chr16	431964	431965
chr16	438263	438264
chr16	446714	446715
chr16	447885	447886
chr16	451992	451993
chr16	475549	475550
chr16	507055	507056
chr16	508507	508508
chr16	545588	545589
chr16	575802	575803
chr16	577262	577263
chr16	577638	577639
chr16	579000	579001
chr16	585731	585732
chr16	597211	597212
chr16	616970	616971
chr16	619655	619656
chr16	629301	629302
chr16	639464	639465
chr16	672410	672411
chr16	680031	680032
chr16	686329	686330
chr16	691847	691848
chr16	692385	692386
chr16	692738	692739
chr16	710882	710883
chr16	718048	718049
chr16	725165	725166
chr16	730141	730142
chr16	734451	734452
chr16	740223	740224
chr16	740515	740516
chr16	745924	745925
chr16	759730	759731
chr16	761848	761849
chr16	765041	765042
chr16	771455	771456
chr16	777127	777128
chr16	778355	778356
chr16	791051	791052
chr16	804848	804849
chr16	838532	838533
chr16	857872	857873
chr16	1001982	1001983
chr16	1020910	1020911
chr16	1052905	1052906
chr16	1075331	1075332
chr16	1153036	1153037
chr16	1170341	1170342
chr16	1343951	1343952
chr16	1351077	1351078
chr16	1358820	1358821
chr16	1359324	1359325
chr16	1359610	1359611
chr16	1381944	1381945
chr16	1393270	1393271
chr16	1401744	1401745
chr16	1408344	1408345
chr16	1413580	1413581
chr16	1429093	1429094
chr16	1429648	1429649
chr16	1458381	1458382
chr16	1463871	1463872
chr16	1470886	1470887
chr16	1523283	1523284
chr16	1525014	1525015
chr16	1543088	1543089
chr16	1593681	1593682
chr16	1653453	1653454
chr16	1660714	1660715
chr16	1662062	1662063
chr16	1696279	1696280
chr16	1728192	1728193
chr16	1755975	1755976
chr16	1759038	1759039
chr16	1772369	1772370
chr16	1772577	1772578
chr16	1823424	1823425
chr16	1862909	1862910
chr16	1877136	1877137
chr16	1882988	1882989
chr16	1922271	1922272
chr16	1934282	1934283
chr16	1970158	1970159
chr16	1971054	1971055
chr16	1979841	1979842
chr16	1992052	1992053
chr16	1993368	1993369
chr16	2009458	2009459
chr16	2010913	2010914
chr16	2011207	2011208
chr16	2015047	2015048
chr16	2022056	2022057
chr16	2034006	2034007
chr16	2042430	2042431
chr16	2054049	2054050
chr16	2059842	2059843
chr16	2073433	2073434
chr16	2076831	2076832
chr16	2077593	2077594
chr16	2097917	2097918
chr16	2178578	2178579
chr16	2178848	2178849
chr16	2185273	2185274
chr16	2186235	2186236
chr16	2228739	2228740
chr16	2255513	2255514
chr16	2264966	2264967
chr16	2273468	2273469
chr16	2301737	2301738
chr16	2317883	2317884
chr16	2318247	2318248
chr16	2318911	2318912
chr16	2346690	2346691
chr16	2389795	2389796
chr16	2390127	2390128
chr16	2391031	2391032
chr16	2473270	2473271
chr16	2478610	2478611
chr16	2479231	2479232
chr16	2510051	2510052
chr16	2524104	2524105
chr16	2529692	2529693
chr16	2535233	2535234
chr16	2547455	2547456
chr16	2551336	2551337
chr16	2563905	2563906
chr16	2570343	2570344
chr16	2570953	2570954
chr16	2571420	2571421
chr16	2582077	2582078
chr16	2587056	2587057
chr16	2587888	2587889
chr16	2610903	2610904
chr16	2653424	2653425
chr16	2711000	2711001
chr16	2713797	2713798
chr16	2720220	2720221
chr16	2723196	2723197
chr16	2723559	2723560
chr16	2732454	2732455
chr16	2737410	2737411
chr16	2743345	2743346
chr16	2765659	2765660
chr16	2771364	2771365
chr16	2802397	2802398
chr16	2803150	2803151
chr16	2820743	2820744
chr16	2826935	2826936
chr16	2827363	2827364
chr16	2844688	2844689
chr16	2845897	2845898
chr16	2867235	2867236
chr16	2867625	2867626
chr16	2889032	2889033
chr16	2918512	2918513
chr16	2925006	2925007
chr16	2933142	2933143
chr16	2954323	2954324
chr16	2955503	2955504
chr16	2955951	2955952
chr16	2961834	2961835
chr16	2962584	2962585
chr16	2977244	2977245
chr16	3000944	3000945
chr16	3011920	3011921
chr16	3013876	3013877
chr16	3014084	3014085
chr16	3019284	3019285
chr16	3020261	3020262
chr16	3030449	3030450
chr16	3031332	3031333
chr16	3033867	3033868
chr16	3054006	3054007
chr16	3057231	3057232
chr16	3058851	3058852
chr16	3070347	3070348
chr16	3074045	3074046
chr16	3074341	3074342
chr16	3078341	3078342
chr16	3081777	3081778
chr16	3109105	3109106
chr16	3109499	3109500
chr16	3123049	3123050
chr16	3150240	3150241
chr16	3156544	3156545
chr16	3162540	3162541
chr16	3174321	3174322
chr16	3179643	3179644
chr16	3185015	3185016
chr16	3199726	3199727
chr16	3200874	3200875
chr16	3202693	3202694
chr16	3202995	3202996
chr16	3207381	3207382
chr16	3208763	3208764
chr16	3209120	3209121
chr16	3213723	3213724
chr16	3216149	3216150
chr16	3222299	3222300
chr16	3225647	3225648
chr16	3232688	3232689
chr16	3234266	3234267
chr16	3239712	3239713
chr16	3241590	3241591
chr16	3285166	3285167
chr16	3313773	3313774
chr16	3314259	3314260
chr16	3333469	3333470
chr16	3333661	3333662
chr16	3355374	3355375
chr16	3356018	3356019
chr16	3399038	3399039
chr16	3438512	3438513
chr16	3450860	3450861
chr16	3493603	3493604
chr16	3507751	3507752
chr16	3550904	3550905
chr16	3577405	3577406
chr16	3661752	3661753
chr16	3676561	3676562
chr16	3687595	3687596
chr16	3692846	3692847
chr16	3696423	3696424
chr16	3704493	3704494
chr16	3740638	3740639
chr16	3747057	3747058
chr16	3766920	3766921
chr16	3767689	3767690
chr16	3854670	3854671
chr16	3896719	3896720
chr16	3912041	3912042
chr16	3915489	3915490
chr16	3923649	3923650
chr16	3930687	3930688
chr16	4033207	4033208
chr16	4166621	4166622
chr16	4227237	4227238
chr16	4233287	4233288
chr16	4233446	4233447
chr16	4234004	4234005
chr16	4250382	4250383
chr16	4294576	4294577
chr16	4304035	4304036
chr16	4311795	4311796
chr16	4313980	4313981
chr16	4321955	4321956
chr16	4338551	4338552
chr16	4350077	4350078
chr16	4357961	4357962
chr16	4364091	4364092
chr16	4380474	4380475
chr16	4401382	4401383
chr16	4409238	4409239
chr16	4420940	4420941
chr16	4421820	4421821
chr16	4422106	4422107
chr16	4452641	4452642
chr16	4452816	4452817
chr16	4454628	4454629
chr16	4465688	4465689
chr16	4466725	4466726
chr16	4475702	4475703
chr16	4476224	4476225
chr16	4484137	4484138
chr16	4524595	4524596
chr16	4526325	4526326
chr16	4556571	4556572
chr16	4576975	4576976
chr16	4635622	4635623
chr16	4664909	4664910
chr16	4666325	4666326
chr16	4674723	4674724
chr16	4675080	4675081
chr16	4700629	4700630
chr16	4743503	4743504
chr16	4784398	4784399
chr16	4784828	4784829
chr16	4817248	4817249
chr16	4818819	4818820
chr16	4824081	4824082
chr16	4852287	4852288
chr16	4852600	4852601
chr16	4853006	4853007
chr16	4854856	4854857
chr16	4896729	4896730
chr16	4897308	4897309
chr16	4936182	4936183
chr16	4936506	4936507
chr16	5006296	5006297
chr16	5008059	5008060
chr16	5083920	5083921
chr16	5121829	5121830
chr16	5161172	5161173
chr16	5167565	5167566
chr16	5552587	5552588
chr16	5666284	5666285
chr16	7075768	7075769
chr16	8138156	8138157
chr16	8159010	8159011
chr16	8159617	8159618
chr16	8162737	8162738
chr16	8223284	8223285
chr16	8232921	8232922
chr16	8617903	8617904
chr16	8715487	8715488
chr16	8716318	8716319
chr16	8768419	8768420
chr16	8891563	8891564
chr16	8962823	8962824
chr16	8964903	8964904
chr16	8978686	8978687
chr16	9030415	9030416
chr16	9052510	9052511
chr16	9057852	9057853
chr16	9058205	9058206
chr16	9086006	9086007
chr16	9102821	9102822
chr16	9141809	9141810
chr16	9147120	9147121
chr16	9162446	9162447
chr16	9171979	9171980
chr16	9173021	9173022
chr16	9185098	9185099
chr16	9185315	9185316
chr16	9229816	9229817
chr16	9233106	9233107
chr16	9233962	9233963
chr16	9254136	9254137
chr16	9352468	9352469
chr16	9691912	9691913
chr16	9692143	9692144
chr16	9800269	9800270
chr16	10353016	10353017
chr16	10417196	10417197
chr16	10423579	10423580
chr16	10451253	10451254
chr16	10456315	10456316
chr16	10476257	10476258
chr16	10479905	10479906
chr16	10591261	10591262
chr16	10603604	10603605
chr16	10615758	10615759
chr16	10647256	10647257
chr16	10673940	10673941
chr16	10674520	10674521
chr16	10831145	10831146
chr16	10832865	10832866
chr16	10838098	10838099
chr16	10970965	10970966
chr16	10981016	10981017
chr16	11012798	11012799
chr16	11036381	11036382
chr16	11038429	11038430
chr16	11047925	11047926
chr16	11058099	11058100
chr16	11066338	11066339
chr16	11085793	11085794
chr16	11086797	11086798
chr16	11165846	11165847
chr16	11166761	11166762
chr16	11172111	11172112
chr16	11178510	11178511
chr16	11184985	11184986
chr16	11188212	11188213
chr16	11194493	11194494
chr16	11199044	11199045
chr16	11207043	11207044
chr16	11227353	11227354
chr16	11243043	11243044
chr16	11295805	11295806
chr16	11318181	11318182
chr16	11327132	11327133
chr16	11332592	11332593
chr16	11349372	11349373
chr16	11349718	11349719
chr16	11350131	11350132
chr16	11391539	11391540
chr16	11405756	11405757
chr16	11406661	11406662
chr16	11406887	11406888
chr16	11439173	11439174
chr16	11439445	11439446
chr16	11501538	11501539
chr16	11626194	11626195
chr16	11706338	11706339
chr16	11707834	11707835
chr16	11734468	11734469
chr16	11762253	11762254
chr16	11828307	11828308
chr16	11836416	11836417
chr16	11836808	11836809
chr16	11875306	11875307
chr16	11891320	11891321
chr16	11913811	11913812
chr16	11929955	11929956
chr16	11930596	11930597
chr16	11945225	11945226
chr16	11945423	11945424
chr16	11965265	11965266
chr16	12009919	12009920
chr16	12043671	12043672
chr16	12070529	12070530
chr16	12096475	12096476
chr16	12109581	12109582
chr16	12131084	12131085
chr16	12142037	12142038
chr16	12183803	12183804
chr16	12191573	12191574
chr16	12231644	12231645
chr16	12244579	12244580
chr16	12322770	12322771
chr16	12354581	12354582
chr16	12365017	12365018
chr16	12387284	12387285
chr16	12514754	12514755
chr16	12549327	12549328
chr16	12633267	12633268
chr16	12635782	12635783
chr16	12667814	12667815
chr16	12707686	12707687
chr16	12740497	12740498
chr16	12741019	12741020
chr16	12746204	12746205
chr16	12779921	12779922
chr16	12852362	12852363
chr16	12861936	12861937
chr16	12887598	12887599
chr16	12888728	12888729
chr16	12895678	12895679
chr16	12897758	12897759
chr16	13833998	13833999
chr16	13873700	13873701
chr16	14013744	14013745
chr16	14051757	14051758
chr16	14094040	14094041
chr16	14165224	14165225
chr16	14222211	14222212
chr16	14222356	14222357
chr16	14379981	14379982
chr16	14394839	14394840
chr16	14396139	14396140
chr16	14499647	14499648
chr16	14580634	14580635
chr16	14581637	14581638
chr16	14623131	14623132
chr16	14724254	14724255
chr16	14726601	14726602
chr16	14797228	14797229
chr16	14836279	14836280
chr16	14927553	14927554
chr16	14953974	14953975
chr16	14954336	14954337
chr16	14991208	14991209
chr16	15005022	15005023
chr16	15036773	15036774
chr16	15068916	15068917
chr16	15110550	15110551
chr16	15116204	15116205
chr16	15135682	15135683
chr16	15149768	15149769
chr16	15150036	15150037
chr16	15188197	15188198
chr16	15241144	15241145
chr16	15248928	15248929
chr16	15313959	15313960
chr16	15350731	15350732
chr16	15351092	15351093
chr16	15466547	15466548
chr16	15583591	15583592
chr16	15615792	15615793
chr16	15633162	15633163
chr16	15657805	15657806
chr16	15669694	15669695
chr16	15670922	15670923
chr16	15736596	15736597
chr16	15743945	15743946
chr16	15744844	15744845
chr16	15755011	15755012
chr16	15766885	15766886
chr16	15776140	15776141
chr16	15859862	15859863
chr16	15973478	15973479
chr16	15979721	15979722
chr16	15982607	15982608
chr16	15993630	15993631
chr16	16002086	16002087
chr16	16037286	16037287
chr16	16043346	16043347
chr16	16046443	16046444
chr16	16081970	16081971
chr16	16082409	16082410
chr16	16085013	16085014
chr16	16092544	16092545
chr16	16101304	16101305
chr16	16116107	16116108
chr16	16156100	16156101
chr16	16168303	16168304
chr16	16177840	16177841
chr16	16214907	16214908
chr16	16221644	16221645
chr16	16248269	16248270
chr16	16266608	16266609
chr16	16288912	16288913
chr16	16296475	16296476
chr16	16301601	16301602
chr16	16326308	16326309
chr16	16326763	16326764
chr16	16340717	16340718
chr16	16352905	16352906
chr16	16389915	16389916
chr16	16403671	16403672
chr16	16404547	16404548
chr16	16435290	16435291
chr16	16478643	16478644
chr16	16516552	16516553
chr16	16552695	16552696
chr16	16593278	16593279
chr16	16684682	16684683
chr16	16817809	16817810
chr16	16864708	16864709
chr16	16876148	16876149
chr16	16922997	16922998
chr16	17107158	17107159
chr16	17107596	17107597
chr16	17491501	17491502
chr16	17685378	17685379
chr16	18306494	18306495
chr16	18420928	18420929
chr16	18461077	18461078
chr16	18496180	18496181
chr16	18509928	18509929
chr16	18547027	18547028
chr16	18573514	18573515
chr16	18598171	18598172
chr16	18603439	18603440
chr16	18771427	18771428
chr16	18774198	18774199
chr16	18801682	18801683
chr16	18812893	18812894
chr16	18880578	18880579
chr16	18880840	18880841
chr16	18937160	18937161
chr16	18937965	18937966
chr16	18957722	18957723
chr16	18980756	18980757
chr16	18995184	18995185
chr16	19000496	19000497
chr16	19010253	19010254
chr16	19019704	19019705
chr16	19078837	19078838
chr16	19097152	19097153
chr16	19098010	19098011
chr16	19106511	19106512
chr16	19119242	19119243
chr16	19125196	19125197
chr16	19129215	19129216
chr16	19130389	19130390
chr16	19191353	19191354
chr16	19405168	19405169
chr16	19499566	19499567
chr16	19499856	19499857
chr16	19532297	19532298
chr16	19533451	19533452
chr16	19535216	19535217
chr16	19566733	19566734
chr16	19567677	19567678
chr16	19729357	19729358
chr16	19729766	19729767
chr16	19733890	19733891
chr16	19854284	19854285
chr16	19897832	19897833
chr16	19918986	19918987
chr16	20096131	20096132
chr16	20311997	20311998
chr16	20314528	20314529
chr16	20685383	20685384
chr16	20685679	20685680
chr16	20693231	20693232
chr16	20703198	20703199
chr16	20752638	20752639
chr16	20752934	20752935
chr16	20753160	20753161
chr16	20756359	20756360
chr16	20758515	20758516
chr16	20771966	20771967
chr16	20775262	20775263
chr16	20786276	20786277
chr16	20817804	20817805
chr16	20818251	20818252
chr16	20911810	20911811
chr16	20922223	20922224
chr16	20925245	20925246
chr16	20930238	20930239
chr16	20956575	20956576
chr16	21095280	21095281
chr16	21127746	21127747
chr16	21161894	21161895
chr16	21169936	21169937
chr16	21199831	21199832
chr16	21200224	21200225
chr16	21272495	21272496
chr16	21273001	21273002
chr16	21289641	21289642
chr16	21312811	21312812
chr16	21512587	21512588
chr16	21512942	21512943
chr16	21513614	21513615
chr16	21522971	21522972
chr16	21530511	21530512
chr16	21531766	21531767
chr16	21536914	21536915
chr16	21547743	21547744
chr16	21548293	21548294
chr16	21566305	21566306
chr16	21578659	21578660
chr16	21595497	21595498
chr16	21610761	21610762
chr16	21611156	21611157
chr16	21623355	21623356
chr16	21719807	21719808
chr16	21768491	21768492
chr16	21801988	21801989
chr16	21813093	21813094
chr16	21813328	21813329
chr16	21964650	21964651
chr16	21964949	21964950
chr16	22006423	22006424
chr16	22019347	22019348
chr16	22110525	22110526
chr16	22202079	22202080
chr16	22207092	22207093
chr16	22217460	22217461
chr16	22218236	22218237
chr16	22227753	22227754
chr16	22293703	22293704
chr16	22308570	22308571
chr16	22309676	22309677
chr16	22332739	22332740
chr16	22364867	22364868
chr16	22386050	22386051
chr16	22448322	22448323
chr16	22448543	22448544
chr16	22449159	22449160
chr16	22584665	22584666
chr16	22618101	22618102
chr16	22960266	22960267
chr16	23072124	23072125
chr16	23160316	23160317
chr16	23160862	23160863
chr16	23193807	23193808
chr16	23464255	23464256
chr16	23464515	23464516
chr16	23515927	23515928
chr16	23516188	23516189
chr16	23521803	23521804
chr16	23550161	23550162
chr16	23568804	23568805
chr16	23607589	23607590
chr16	23608511	23608512
chr16	23652724	23652725
chr16	23678452	23678453
chr16	23678719	23678720
chr16	23690142	23690143
chr16	23690883	23690884
chr16	23711882	23711883
chr16	23739323	23739324
chr16	23739548	23739549
chr16	23746745	23746746
chr16	23796306	23796307
chr16	23812919	23812920
chr16	23815028	23815029
chr16	23833511	23833512
chr16	23838016	23838017
chr16	23847001	23847002
chr16	23847928	23847929
chr16	23875226	23875227
chr16	23893169	23893170
chr16	23912793	23912794
chr16	23918967	23918968
chr16	23963939	23963940
chr16	23970564	23970565
chr16	23978646	23978647
chr16	24021946	24021947
chr16	24053519	24053520
chr16	24082368	24082369
chr16	24087860	24087861
chr16	24128543	24128544
chr16	24147174	24147175
chr16	24200394	24200395
chr16	24267392	24267393
chr16	24474599	24474600
chr16	24474807	24474808
chr16	24516224	24516225
chr16	24528453	24528454
chr16	24550691	24550692
chr16	24712538	24712539
chr16	24719213	24719214
chr16	24740873	24740874
chr16	24759745	24759746
chr16	24850146	24850147
chr16	24856039	24856040
chr16	24998366	24998367
chr16	25005745	25005746
chr16	25026808	25026809
chr16	25042901	25042902
chr16	25060103	25060104
chr16	25067155	25067156
chr16	25072427	25072428
chr16	25078245	25078246
chr16	25118049	25118050
chr16	25118394	25118395
chr16	25122959	25122960
chr16	25222280	25222281
chr16	25225354	25225355
chr16	25228309	25228310
chr16	25236785	25236786
chr16	25245234	25245235
chr16	25268474	25268475
chr16	25268827	25268828
chr16	25269128	25269129
chr16	25269630	25269631
chr16	25288140	25288141
chr16	25565307	25565308
chr16	25565562	25565563
chr16	25783286	25783287
chr16	26828506	26828507
chr16	27118527	27118528
chr16	27121157	27121158
chr16	27210345	27210346
chr16	27215298	27215299
chr16	27246749	27246750
chr16	27254767	27254768
chr16	27280065	27280066
chr16	27386502	27386503
chr16	27468602	27468603
chr16	27482156	27482157
chr16	27537752	27537753
chr16	27558634	27558635
chr16	27561037	27561038
chr16	27561443	27561444
chr16	27577978	27577979
chr16	27767650	27767651
chr16	27879126	27879127
chr16	28082230	28082231
chr16	28094218	28094219
chr16	28121969	28121970
chr16	28135719	28135720
chr16	28153504	28153505
chr16	28223531	28223532
chr16	28289213	28289214
chr16	28303700	28303701
chr16	28338433	28338434
chr16	28376218	28376219
chr16	28382972	28382973
chr16	28415204	28415205
chr16	28437862	28437863
chr16	28458551	28458552
chr16	28503520	28503521
chr16	28519554	28519555
chr16	28536201	28536202
chr16	28565210	28565211
chr16	28608488	28608489
chr16	28621345	28621346
chr16	28627409	28627410
chr16	28669509	28669510
chr16	28678960	28678961
chr16	28699833	28699834
chr16	28722758	28722759
chr16	28754727	28754728
chr16	28761802	28761803
chr16	28783612	28783613
chr16	28793183	28793184
chr16	28814022	28814023
chr16	28834046	28834047
chr16	28835408	28835409
chr16	28856830	28856831
chr16	28857803	28857804
chr16	28874811	28874812
chr16	28885127	28885128
chr16	28891358	28891359
chr16	28891634	28891635
chr16	28937153	28937154
chr16	28948023	28948024
chr16	28957015	28957016
chr16	28962181	28962182
chr16	28962677	28962678
chr16	28985454	28985455
chr16	28986078	28986079
chr16	29020726	29020727
chr16	29040798	29040799
chr16	29072979	29072980
chr16	29106293	29106294
chr16	29106511	29106512
chr16	29126861	29126862
chr16	29129958	29129959
chr16	29130190	29130191
chr16	29163966	29163967
chr16	29194638	29194639
chr16	29239625	29239626
chr16	29273154	29273155
chr16	29276883	29276884
chr16	29302300	29302301
chr16	29335283	29335284
chr16	29361499	29361500
chr16	29380478	29380479
chr16	29448194	29448195
chr16	29465251	29465252
chr16	29465696	29465697
chr16	29466373	29466374
chr16	29471813	29471814
chr16	29482597	29482598
chr16	29605749	29605750
chr16	29606649	29606650
chr16	29616231	29616232
chr16	29625003	29625004
chr16	29634295	29634296
chr16	29647915	29647916
chr16	29653049	29653050
chr16	29657151	29657152
chr16	29666401	29666402
chr16	29674677	29674678
chr16	29678073	29678074
chr16	29690417	29690418
chr16	29691106	29691107
chr16	29700996	29700997
chr16	29712016	29712017
chr16	29721815	29721816
chr16	29733099	29733100
chr16	29740765	29740766
chr16	29751981	29751982
chr16	29794933	29794934
chr16	29796523	29796524
chr16	29802005	29802006
chr16	29816999	29817000
chr16	29817851	29817852
chr16	29822726	29822727
chr16	29827370	29827371
chr16	29859895	29859896
chr16	29874931	29874932
chr16	29888928	29888929
chr16	29905098	29905099
chr16	29911439	29911440
chr16	29937437	29937438
chr16	29937788	29937789
chr16	29954839	29954840
chr16	29955537	29955538
chr16	29973221	29973222
chr16	29985015	29985016
chr16	30007533	30007534
chr16	30017025	30017026
chr16	30033013	30033014
chr16	30064409	30064410
chr16	30065155	30065156
chr16	30076870	30076871
chr16	30086128	30086129
chr16	30087320	30087321
chr16	30103234	30103235
chr16	30104053	30104054
chr16	30107736	30107737
chr16	30119974	30119975
chr16	30134662	30134663
chr16	30151326	30151327
chr16	30177702	30177703
chr16	30194941	30194942
chr16	30198807	30198808
chr16	30205068	30205069
chr16	30205682	30205683
chr16	30211105	30211106
chr16	30221939	30221940
chr16	30290067	30290068
chr16	30345859	30345860
chr16	30346506	30346507
chr16	30366704	30366705
chr16	30367155	30367156
chr16	30388972	30388973
chr16	30389682	30389683
chr16	30392929	30392930
chr16	30406410	30406411
chr16	30406690	30406691
chr16	30418598	30418599
chr16	30419093	30419094
chr16	30420982	30420983
chr16	30441500	30441501
chr16	30456777	30456778
chr16	30457340	30457341
chr16	30503427	30503428
chr16	30510853	30510854
chr16	30538790	30538791
chr16	30545976	30545977
chr16	30546333	30546334
chr16	30547186	30547187
chr16	30560902	30560903
chr16	30569851	30569852
chr16	30583460	30583461
chr16	30583672	30583673
chr16	30596581	30596582
chr16	30597090	30597091
chr16	30609648	30609649
chr16	30621411	30621412
chr16	30621751	30621752
chr16	30621947	30621948
chr16	30640225	30640226
chr16	30645681	30645682
chr16	30649464	30649465
chr16	30662088	30662089
chr16	30662824	30662825
chr16	30669579	30669580
chr16	30705405	30705406
chr16	30709441	30709442
chr16	30709996	30709997
chr16	30710413	30710414
chr16	30751889	30751890
chr16	30759544	30759545
chr16	30772793	30772794
chr16	30773520	30773521
chr16	30786846	30786847
chr16	30787232	30787233
chr16	30816915	30816916
chr16	30820327	30820328
chr16	30825787	30825788
chr16	30856139	30856140
chr16	30886320	30886321
chr16	30886597	30886598
chr16	30887941	30887942
chr16	30905618	30905619
chr16	30908199	30908200
chr16	30908543	30908544
chr16	30913654	30913655
chr16	30933060	30933061
chr16	30934082	30934083
chr16	30946630	30946631
chr16	30953458	30953459
chr16	30960405	30960406
chr16	30961514	30961515
chr16	30968458	30968459
chr16	30969066	30969067
chr16	30996419	30996420
chr16	31004358	31004359
chr16	31008620	31008621
chr16	31044765	31044766
chr16	31045648	31045649
chr16	31084841	31084842
chr16	31085688	31085689
chr16	31106189	31106190
chr16	31117133	31117134
chr16	31117367	31117368
chr16	31119677	31119678
chr16	31128861	31128862
chr16	31140299	31140300
chr16	31153748	31153749
chr16	31168681	31168682
chr16	31191068	31191069
chr16	31192057	31192058
chr16	31226858	31226859
chr16	31241626	31241627
chr16	31255519	31255520
chr16	31265178	31265179
chr16	31271282	31271283
chr16	31345138	31345139
chr16	31363878	31363879
chr16	31454430	31454431
chr16	31463283	31463284
chr16	31469446	31469447
chr16	31470469	31470470
chr16	31470704	31470705
chr16	31489037	31489038
chr16	31489351	31489352
chr16	31492399	31492400
chr16	31519654	31519655
chr16	31520928	31520929
chr16	31547225	31547226
chr16	31711863	31711864
chr16	31724488	31724489
chr16	31724921	31724922
chr16	31880122	31880123
chr16	31885086	31885087
chr16	31886039	31886040
chr16	31892047	31892048
chr16	32007845	32007846
chr16	32194823	32194824
chr16	32199592	32199593
chr16	32261745	32261746
chr16	32265175	32265176
chr16	32475503	32475504
chr16	32686616	32686617
chr16	32687452	32687453
chr16	32690346	32690347
chr16	32752519	32752520
chr16	32757254	32757255
chr16	32951436	32951437
chr16	33020989	33020990
chr16	33041054	33041055
chr16	33135794	33135795
chr16	33136021	33136022
chr16	33140452	33140453
chr16	33176761	33176762
chr16	33202721	33202722
chr16	33205566	33205567
chr16	33206364	33206365
chr16	33259232	33259233
chr16	33259460	33259461
chr16	33262898	33262899
chr16	33457371	33457372
chr16	33459140	33459141
chr16	33509730	33509731
chr16	33510044	33510045
chr16	33569585	33569586
chr16	33618951	33618952
chr16	33619179	33619180
chr16	33733513	33733514
chr16	33764125	33764126
chr16	33865275	33865276
chr16	33866400	33866401
chr16	33867350	33867351
chr16	33869941	33869942
chr16	33874065	33874066
chr16	33875679	33875680
chr16	33896237	33896238
chr16	33899596	33899597
chr16	33899884	33899885
chr16	33900454	33900455
chr16	33900710	33900711
chr16	33901711	33901712
chr16	33909350	33909351
chr16	33935329	33935330
chr16	33942640	33942641
chr16	33950424	33950425
chr16	33951047	33951048
chr16	33953627	33953628
chr16	33954386	33954387
chr16	33973754	33973755
chr16	33975484	33975485
chr16	33995628	33995629
chr16	34022216	34022217
chr16	34740962	34740963
chr16	35232028	35232029
chr16	35232642	35232643
chr16	35254558	35254559
chr16	35259113	35259114
chr16	35259883	35259884
chr16	35274945	35274946
chr16	46386885	46386886
chr16	46387404	46387405
chr16	46388370	46388371
chr16	46391583	46391584
chr16	46393122	46393123
chr16	46394798	46394799
chr16	46395431	46395432
chr16	46398195	46398196
chr16	46399562	46399563
chr16	46403442	46403443
chr16	46404300	46404301
chr16	46404569	46404570
chr16	46404975	46404976
chr16	46405358	46405359
chr16	46405898	46405899
chr16	46406350	46406351
chr16	46406953	46406954
chr16	46407712	46407713
chr16	46408393	46408394
chr16	46413081	46413082
chr16	46417296	46417297
chr16	46420373	46420374
chr16	46420870	46420871
chr16	46421836	46421837
chr16	46422604	46422605
chr16	46423706	46423707
chr16	46423862	46423863
chr16	46424254	46424255
chr16	46425202	46425203
chr16	46428194	46428195
chr16	46428602	46428603
chr16	46432302	46432303
chr16	46433155	46433156
chr16	46433617	46433618
chr16	46434106	46434107
chr16	46449708	46449709
chr16	46588460	46588461
chr16	46588747	46588748
chr16	46616409	46616410
chr16	46655293	46655294
chr16	46657361	46657362
chr16	46661876	46661877
chr16	46667136	46667137
chr16	46707470	46707471
chr16	46722542	46722543
chr16	46723217	46723218
chr16	46774183	46774184
chr16	46776705	46776706
chr16	46776961	46776962
chr16	46777290	46777291
chr16	46782711	46782712
chr16	46824094	46824095
chr16	46864746	46864747
chr16	46865395	46865396
chr16	46918046	46918047
chr16	46963773	46963774
chr16	46966835	46966836
chr16	46977132	46977133
chr16	46981886	46981887
chr16	47007149	47007150
chr16	47007648	47007649
chr16	47052240	47052241
chr16	47071859	47071860
chr16	47175777	47175778
chr16	47177458	47177459
chr16	47177795	47177796
chr16	47426208	47426209
chr16	47495160	47495161
chr16	47496070	47496071
chr16	47502168	47502169
chr16	47527054	47527055
chr16	47539204	47539205
chr16	47554400	47554401
chr16	47659152	47659153
chr16	47770670	47770671
chr16	47813556	47813557
chr16	48133559	48133560
chr16	48151597	48151598
chr16	48198970	48198971
chr16	48278166	48278167
chr16	48278596	48278597
chr16	48351680	48351681
chr16	48387664	48387665
chr16	48399842	48399843
chr16	48400104	48400105
chr16	48418678	48418679
chr16	48419292	48419293
chr16	48427953	48427954
chr16	48444089	48444090
chr16	48643899	48643900
chr16	48644190	48644191
chr16	48657300	48657301
chr16	48664527	48664528
chr16	48721537	48721538
chr16	49315987	49315988
chr16	49441994	49441995
chr16	49871764	49871765
chr16	49891715	49891716
chr16	50059002	50059003
chr16	50073311	50073312
chr16	50099945	50099946
chr16	50100336	50100337
chr16	50101515	50101516
chr16	50186407	50186408
chr16	50186960	50186961
chr16	50187389	50187390
chr16	50244656	50244657
chr16	50262422	50262423
chr16	50263315	50263316
chr16	50279449	50279450
chr16	50279793	50279794
chr16	50280049	50280050
chr16	50288118	50288119
chr16	50300437	50300438
chr16	50313205	50313206
chr16	50316095	50316096
chr16	50369603	50369604
chr16	50403017	50403018
chr16	50409324	50409325
chr16	50429876	50429877
chr16	50492359	50492360
chr16	50582192	50582193
chr16	50582625	50582626
chr16	50699515	50699516
chr16	50730655	50730656
chr16	50746591	50746592
chr16	50775740	50775741
chr16	50840592	50840593
chr16	50875134	50875135
chr16	51082704	51082705
chr16	51796205	51796206
chr16	53056526	53056527
chr16	53088581	53088582
chr16	53088856	53088857
chr16	53089099	53089100
chr16	53089736	53089737
chr16	53128137	53128138
chr16	53133014	53133015
chr16	53133665	53133666
chr16	53164779	53164780
chr16	53241882	53241883
chr16	53242288	53242289
chr16	53250946	53250947
chr16	53258991	53258992
chr16	53468375	53468376
chr16	53468559	53468560
chr16	53469488	53469489
chr16	53499696	53499697
chr16	53536956	53536957
chr16	53537290	53537291
chr16	53552782	53552783
chr16	53765782	53765783
chr16	53789599	53789600
chr16	53899571	53899572
chr16	54482118	54482119
chr16	54963146	54963147
chr16	54964400	54964401
chr16	54964648	54964649
chr16	55055610	55055611
chr16	55469502	55469503
chr16	55499170	55499171
chr16	55543013	55543014
chr16	55544268	55544269
chr16	55657183	55657184
chr16	55786879	55786880
chr16	55787170	55787171
chr16	55876904	55876905
chr16	55978381	55978382
chr16	56015718	56015719
chr16	56025997	56025998
chr16	56228406	56228407
chr16	56237172	56237173
chr16	56280636	56280637
chr16	56296195	56296196
chr16	56303896	56303897
chr16	56323982	56323983
chr16	56341323	56341324
chr16	56352398	56352399
chr16	56366767	56366768
chr16	56390487	56390488
chr16	56459441	56459442
chr16	56485357	56485358
chr16	56496602	56496603
chr16	56511191	56511192
chr16	56515654	56515655
chr16	56554055	56554056
chr16	56611148	56611149
chr16	56642472	56642473
chr16	56716195	56716196
chr16	56736122	56736123
chr16	56764038	56764039
chr16	56779209	56779210
chr16	56965999	56966000
chr16	56966725	56966726
chr16	56966998	56966999
chr16	56998633	56998634
chr16	57025885	57025886
chr16	57096508	57096509
chr16	57118382	57118383
chr16	57126392	57126393
chr16	57175245	57175246
chr16	57180723	57180724
chr16	57202111	57202112
chr16	57220003	57220004
chr16	57269829	57269830
chr16	57278933	57278934
chr16	57291130	57291131
chr16	57294460	57294461
chr16	57302892	57302893
chr16	57318529	57318530
chr16	57333960	57333961
chr16	57451115	57451116
chr16	57452973	57452974
chr16	57456647	57456648
chr16	57481282	57481283
chr16	57496533	57496534
chr16	57510002	57510003
chr16	57520411	57520412
chr16	57553823	57553824
chr16	57570089	57570090
chr16	57578357	57578358
chr16	57610499	57610500
chr16	57625476	57625477
chr16	57634515	57634516
chr16	57635805	57635806
chr16	57662438	57662439
chr16	57683107	57683108
chr16	57701505	57701506
chr16	57710112	57710113
chr16	57723585	57723586
chr16	57723932	57723933
chr16	57728701	57728702
chr16	57734925	57734926
chr16	57746131	57746132
chr16	57769467	57769468
chr16	57770562	57770563
chr16	57776656	57776657
chr16	57791328	57791329
chr16	57798885	57798886
chr16	57834619	57834620
chr16	57836465	57836466
chr16	57836796	57836797
chr16	57844346	57844347
chr16	57850388	57850389
chr16	57893483	57893484
chr16	57897450	57897451
chr16	57947793	57947794
chr16	58010487	58010488
chr16	58018876	58018877
chr16	58019300	58019301
chr16	58028860	58028861
chr16	58034754	58034755
chr16	58035168	58035169
chr16	58059604	58059605
chr16	58060207	58060208
chr16	58131281	58131282
chr16	58155250	58155251
chr16	58155959	58155960
chr16	58163464	58163465
chr16	58232053	58232054
chr16	58270476	58270477
chr16	58283816	58283817
chr16	58298974	58298975
chr16	58299606	58299607
chr16	58318280	58318281
chr16	58318630	58318631
chr16	58370711	58370712
chr16	58426349	58426350
chr16	58446330	58446331
chr16	58486084	58486085
chr16	58521814	58521815
chr16	58529163	58529164
chr16	58549387	58549388
chr16	58550163	58550164
chr16	58664016	58664017
chr16	58664408	58664409
chr16	58695342	58695343
chr16	58718697	58718698
chr16	58767652	58767653
chr16	58768274	58768275
chr16	58790482	58790483
chr16	58826288	58826289
chr16	58894083	58894084
chr16	59390805	59390806
chr16	59391127	59391128
chr16	59552731	59552732
chr16	59553254	59553255
chr16	62259786	62259787
chr16	66349334	66349335
chr16	66391553	66391554
chr16	66440521	66440522
chr16	66512763	66512764
chr16	66517846	66517847
chr16	66524794	66524795
chr16	66556204	66556205
chr16	66558952	66558953
chr16	66559915	66559916
chr16	66568595	66568596
chr16	66585551	66585552
chr16	66586425	66586426
chr16	66623484	66623485
chr16	66638805	66638806
chr16	66642576	66642577
chr16	66654226	66654227
chr16	66685044	66685045
chr16	66694830	66694831
chr16	66725377	66725378
chr16	66730717	66730718
chr16	66751126	66751127
chr16	66774682	66774683
chr16	66785689	66785690
chr16	66864968	66864969
chr16	66901901	66901902
chr16	66907234	66907235
chr16	66914353	66914354
chr16	66915012	66915013
chr16	66929289	66929290
chr16	66934097	66934098
chr16	66939847	66939848
chr16	66958969	66958970
chr16	66964247	66964248
chr16	66968373	66968374
chr16	66981300	66981301
chr16	66988149	66988150
chr16	66995080	66995081
chr16	67011772	67011773
chr16	67047952	67047953
chr16	67051920	67051921
chr16	67062644	67062645
chr16	67062869	67062870
chr16	67063593	67063594
chr16	67089757	67089758
chr16	67143664	67143665
chr16	67193850	67193851
chr16	67194938	67194939
chr16	67198588	67198589
chr16	67203742	67203743
chr16	67204159	67204160
chr16	67204494	67204495
chr16	67217596	67217597
chr16	67219454	67219455
chr16	67226038	67226039
chr16	67226273	67226274
chr16	67251052	67251053
chr16	67260794	67260795
chr16	67261221	67261222
chr16	67270624	67270625
chr16	67275250	67275251
chr16	67278489	67278490
chr16	67280252	67280253
chr16	67281497	67281498
chr16	67294737	67294738
chr16	67302327	67302328
chr16	67312669	67312670
chr16	67313337	67313338
chr16	67345698	67345699
chr16	67345925	67345926
chr16	67346802	67346803
chr16	67360844	67360845
chr16	67427422	67427423
chr16	67430366	67430367
chr16	67462167	67462168
chr16	67465085	67465086
chr16	67494316	67494317
chr16	67499849	67499850
chr16	67514222	67514223
chr16	67515203	67515204
chr16	67522897	67522898
chr16	67523192	67523193
chr16	67538492	67538493
chr16	67548457	67548458
chr16	67555559	67555560
chr16	67560541	67560542
chr16	67562926	67562927
chr16	67596705	67596706
chr16	67678714	67678715
chr16	67686896	67686897
chr16	67694100	67694101
chr16	67694770	67694771
chr16	67700137	67700138
chr16	67700661	67700662
chr16	67701983	67701984
chr16	67753377	67753378
chr16	67753959	67753960
chr16	67807146	67807147
chr16	67850609	67850610
chr16	67867854	67867855
chr16	67875611	67875612
chr16	67875808	67875809
chr16	67880708	67880709
chr16	67881061	67881062
chr16	67891844	67891845
chr16	67906833	67906834
chr16	67918717	67918718
chr16	67924550	67924551
chr16	67927020	67927021
chr16	67951974	67951975
chr16	67956419	67956420
chr16	67962526	67962527
chr16	67969741	67969742
chr16	67970757	67970758
chr16	68002564	68002565
chr16	68018913	68018914
chr16	68027342	68027343
chr16	68027767	68027768
chr16	68039916	68039917
chr16	68057108	68057109
chr16	68057383	68057384
chr16	68074624	68074625
chr16	68098774	68098775
chr16	68099022	68099023
chr16	68113729	68113730
chr16	68118608	68118609
chr16	68119210	68119211
chr16	68119770	68119771
chr16	68127972	68127973
chr16	68176359	68176360
chr16	68263469	68263470
chr16	68279287	68279288
chr16	68298085	68298086
chr16	68299514	68299515
chr16	68309623	68309624
chr16	68323703	68323704
chr16	68344897	68344898
chr16	68362659	68362660
chr16	68412871	68412872
chr16	68482443	68482444
chr16	68554665	68554666
chr16	68573124	68573125
chr16	68766087	68766088
chr16	68794888	68794889
chr16	68810872	68810873
chr16	68827173	68827174
chr16	68877425	68877426
chr16	68877875	68877876
chr16	69022236	69022237
chr16	69123198	69123199
chr16	69146751	69146752
chr16	69166538	69166539
chr16	69206864	69206865
chr16	69220598	69220599
chr16	69221031	69221032
chr16	69221513	69221514
chr16	69251553	69251554
chr16	69301751	69301752
chr16	69345177	69345178
chr16	69345710	69345711
chr16	69364546	69364547
chr16	69373233	69373234
chr16	69373550	69373551
chr16	69416497	69416498
chr16	69419895	69419896
chr16	69430147	69430148
chr16	69432377	69432378
chr16	69438565	69438566
chr16	69458539	69458540
chr16	69478173	69478174
chr16	69499304	69499305
chr16	69511154	69511155
chr16	69511625	69511626
chr16	69563634	69563635
chr16	69564746	69564747
chr16	69599656	69599657
chr16	69600449	69600450
chr16	69760522	69760523
chr16	69760885	69760886
chr16	69788869	69788870
chr16	69796223	69796224
chr16	69797087	69797088
chr16	69827600	69827601
chr16	69830570	69830571
chr16	69899810	69899811
chr16	70052361	70052362
chr16	70099939	70099940
chr16	70133035	70133036
chr16	70147699	70147700
chr16	70148202	70148203
chr16	70148456	70148457
chr16	70199190	70199191
chr16	70284908	70284909
chr16	70285642	70285643
chr16	70285886	70285887
chr16	70323496	70323497
chr16	70333106	70333107
chr16	70380737	70380738
chr16	70429493	70429494
chr16	70430633	70430634
chr16	70438536	70438537
chr16	70442081	70442082
chr16	70449269	70449270
chr16	70455579	70455580
chr16	70462340	70462341
chr16	70470056	70470057
chr16	70471132	70471133
chr16	70473149	70473150
chr16	70488280	70488281
chr16	70490048	70490049
chr16	70510658	70510659
chr16	70557501	70557502
chr16	70557862	70557863
chr16	70610769	70610770
chr16	70616704	70616705
chr16	70687888	70687889
chr16	70720032	70720033
chr16	70729649	70729650
chr16	70729996	70729997
chr16	70780865	70780866
chr16	70805220	70805221
chr16	70835105	70835106
chr16	70898722	70898723
chr16	70929267	70929268
chr16	71021394	71021395
chr16	71117703	71117704
chr16	71310893	71310894
chr16	71323330	71323331
chr16	71392542	71392543
chr16	71394462	71394463
chr16	71401445	71401446
chr16	71446257	71446258
chr16	71446775	71446776
chr16	71460766	71460767
chr16	71496173	71496174
chr16	71513513	71513514
chr16	71518522	71518523
chr16	71526134	71526135
chr16	71598962	71598963
chr16	71645121	71645122
chr16	71757887	71757888
chr16	71842711	71842712
chr16	71843039	71843040
chr16	71879526	71879527
chr16	71879877	71879878
chr16	71916478	71916479
chr16	71917849	71917850
chr16	71918078	71918079
chr16	71918615	71918616
chr16	71924782	71924783
chr16	71929372	71929373
chr16	71995532	71995533
chr16	72042501	72042502
chr16	72048177	72048178
chr16	72106924	72106925
chr16	72206407	72206408
chr16	72434397	72434398
chr16	72531231	72531232
chr16	72661248	72661249
chr16	72699000	72699001
chr16	72866626	72866627
chr16	73029194	73029195
chr16	73071836	73071837
chr16	73072103	73072104
chr16	73912694	73912695
chr16	74314491	74314492
chr16	74325309	74325310
chr16	74330662	74330663
chr16	74343905	74343906
chr16	74363314	74363315
chr16	74363502	74363503
chr16	74402221	74402222
chr16	74514318	74514319
chr16	74597861	74597862
chr16	74599466	74599467
chr16	74628523	74628524
chr16	74641020	74641021
chr16	74700547	74700548
chr16	74700823	74700824
chr16	74701473	74701474
chr16	74729918	74729919
chr16	74734725	74734726
chr16	74735028	74735029
chr16	74743532	74743533
chr16	74777744	74777745
chr16	74790383	74790384
chr16	74808817	74808818
chr16	74847204	74847205
chr16	74872927	74872928
chr16	75019147	75019148
chr16	75025593	75025594
chr16	75032576	75032577
chr16	75032895	75032896
chr16	75045971	75045972
chr16	75076459	75076460
chr16	75077172	75077173
chr16	75096528	75096529
chr16	75099186	75099187
chr16	75109262	75109263
chr16	75121397	75121398
chr16	75121634	75121635
chr16	75145284	75145285
chr16	75163869	75163870
chr16	75182759	75182760
chr16	75233361	75233362
chr16	75267932	75267933
chr16	75279181	75279182
chr16	75285573	75285574
chr16	75290196	75290197
chr16	75300072	75300073
chr16	75321827	75321828
chr16	75338687	75338688
chr16	75339577	75339578
chr16	75351275	75351276
chr16	75419562	75419563
chr16	75455025	75455026
chr16	75467053	75467054
chr16	75467509	75467510
chr16	75467960	75467961
chr16	75498688	75498689
chr16	75543533	75543534
chr16	75550937	75550938
chr16	75589257	75589258
chr16	75590209	75590210
chr16	75599090	75599091
chr16	75600169	75600170
chr16	75628122	75628123
chr16	75655259	75655260
chr16	75657325	75657326
chr16	75681559	75681560
chr16	75712254	75712255
chr16	75736334	75736335
chr16	75798254	75798255
chr16	76668940	76668941
chr16	76980915	76980916
chr16	77205827	77205828
chr16	77224796	77224797
chr16	77225612	77225613
chr16	77246732	77246733
chr16	77246943	77246944
chr16	77258174	77258175
chr16	77270150	77270151
chr16	77618351	77618352
chr16	77691086	77691087
chr16	77756446	77756447
chr16	77757290	77757291
chr16	78036993	78036994
chr16	78133460	78133461
chr16	78133891	78133892
chr16	78423308	78423309
chr16	78462174	78462175
chr16	78478070	78478071
chr16	78776878	78776879
chr16	78804628	78804629
chr16	78830367	78830368
chr16	79127762	79127763
chr16	79434852	79434853
chr16	79446813	79446814
chr16	79553510	79553511
chr16	79692342	79692343
chr16	79692571	79692572
chr16	79791246	79791247
chr16	79804298	79804299
chr16	79804555	79804556
chr16	79879831	79879832
chr16	79897819	79897820
chr16	79903685	79903686
chr16	79931687	79931688
chr16	79985442	79985443
chr16	80004563	80004564
chr16	80005006	80005007
chr16	80006090	80006091
chr16	80031385	80031386
chr16	80050946	80050947
chr16	80061226	80061227
chr16	80574805	80574806
chr16	80934390	80934391
chr16	80982953	80982954
chr16	81027041	81027042
chr16	81040195	81040196
chr16	81041115	81041116
chr16	81069391	81069392
chr16	81069988	81069989
chr16	81105588	81105589
chr16	81110641	81110642
chr16	81129673	81129674
chr16	81175176	81175177
chr16	81214972	81214973
chr16	81223292	81223293
chr16	81238809	81238810
chr16	81248561	81248562
chr16	81294809	81294810
chr16	81348440	81348441
chr16	81353369	81353370
chr16	81400147	81400148
chr16	81458572	81458573
chr16	81462759	81462760
chr16	81465837	81465838
chr16	81478381	81478382
chr16	81485539	81485540
chr16	81485950	81485951
chr16	81491557	81491558
chr16	81491786	81491787
chr16	81503268	81503269
chr16	81503705	81503706
chr16	81515229	81515230
chr16	81529528	81529529
chr16	81538821	81538822
chr16	81560435	81560436
chr16	81560799	81560800
chr16	81585229	81585230
chr16	81585818	81585819
chr16	81634118	81634119
chr16	81658604	81658605
chr16	81666574	81666575
chr16	81668515	81668516
chr16	81685818	81685819
chr16	81756883	81756884
chr16	81764206	81764207
chr16	81771788	81771789
chr16	81772667	81772668
chr16	81779975	81779976
chr16	81812842	81812843
chr16	81882274	81882275
chr16	81907659	81907660
chr16	81919768	81919769
chr16	81923744	81923745
chr16	81924144	81924145
chr16	81963114	81963115
chr16	81974549	81974550
chr16	82186340	82186341
chr16	82203853	82203854
chr16	82263854	82263855
chr16	82297334	82297335
chr16	83842103	83842104
chr16	83847780	83847781
chr16	83859873	83859874
chr16	83869715	83869716
chr16	83870021	83870022
chr16	83922526	83922527
chr16	83932596	83932597
chr16	83933180	83933181
chr16	83960421	83960422
chr16	83986755	83986756
chr16	84001809	84001810
chr16	84076823	84076824
chr16	84077299	84077300
chr16	84099342	84099343
chr16	84149964	84149965
chr16	84150635	84150636
chr16	84172468	84172469
chr16	84172832	84172833
chr16	84173184	84173185
chr16	84178509	84178510
chr16	84178701	84178702
chr16	84220671	84220672
chr16	84261974	84261975
chr16	84280413	84280414
chr16	84300196	84300197
chr16	84311050	84311051
chr16	84457380	84457381
chr16	84518247	84518248
chr16	84518390	84518391
chr16	84538315	84538316
chr16	84540179	84540180
chr16	84545157	84545158
chr16	84570830	84570831
chr16	84571379	84571380
chr16	84619597	84619598
chr16	84627748	84627749
chr16	84634538	84634539
chr16	84641566	84641567
chr16	84651817	84651818
chr16	84652439	84652440
chr16	84655983	84655984
chr16	84674932	84674933
chr16	84681874	84681875
chr16	84682721	84682722
chr16	84706083	84706084
chr16	84733416	84733417
chr16	84733662	84733663
chr16	84758394	84758395
chr16	84759836	84759837
chr16	84764166	84764167
chr16	84766510	84766511
chr16	84772199	84772200
chr16	84788128	84788129
chr16	84840241	84840242
chr16	84853504	84853505
chr16	84913694	84913695
chr16	84915458	84915459
chr16	84980733	84980734
chr16	84986528	84986529
chr16	84995644	84995645
chr16	85006356	85006357
chr16	85016242	85016243
chr16	85028497	85028498
chr16	85034790	85034791
chr16	85044670	85044671
chr16	85045239	85045240
chr16	85059569	85059570
chr16	85061348	85061349
chr16	85063220	85063221
chr16	85080979	85080980
chr16	85081667	85081668
chr16	85084305	85084306
chr16	85089180	85089181
chr16	85120467	85120468
chr16	85133190	85133191
chr16	85148683	85148684
chr16	85149046	85149047
chr16	85169956	85169957
chr16	85170182	85170183
chr16	85175267	85175268
chr16	85202613	85202614
chr16	85205731	85205732
chr16	85215116	85215117
chr16	85222844	85222845
chr16	85233743	85233744
chr16	85250692	85250693
chr16	85261781	85261782
chr16	85268372	85268373
chr16	85286940	85286941
chr16	85295952	85295953
chr16	85296688	85296689
chr16	85308776	85308777
chr16	85309398	85309399
chr16	85320871	85320872
chr16	85325354	85325355
chr16	85330878	85330879
chr16	85335819	85335820
chr16	85336147	85336148
chr16	85337096	85337097
chr16	85340013	85340014
chr16	85350174	85350175
chr16	85355688	85355689
chr16	85356653	85356654
chr16	85362079	85362080
chr16	85364574	85364575
chr16	85368541	85368542
chr16	85381020	85381021
chr16	85389079	85389080
chr16	85393062	85393063
chr16	85403753	85403754
chr16	85411546	85411547
chr16	85427491	85427492
chr16	85429264	85429265
chr16	85436790	85436791
chr16	85450133	85450134
chr16	85454506	85454507
chr16	85455967	85455968
chr16	85470319	85470320
chr16	85470679	85470680
chr16	85470980	85470981
chr16	85474930	85474931
chr16	85495568	85495569
chr16	85496203	85496204
chr16	85496921	85496922
chr16	85508584	85508585
chr16	85524764	85524765
chr16	85557407	85557408
chr16	85562654	85562655
chr16	85576413	85576414
chr16	85587103	85587104
chr16	85587900	85587901
chr16	85589047	85589048
chr16	85597271	85597272
chr16	85600529	85600530
chr16	85600893	85600894
chr16	85602273	85602274
chr16	85603581	85603582
chr16	85604676	85604677
chr16	85635809	85635810
chr16	85641038	85641039
chr16	85644260	85644261
chr16	85646842	85646843
chr16	85647644	85647645
chr16	85649674	85649675
chr16	85650408	85650409
chr16	85654207	85654208
chr16	85686718	85686719
chr16	85693553	85693554
chr16	85709368	85709369
chr16	85722097	85722098
chr16	85722682	85722683
chr16	85732733	85732734
chr16	85751474	85751475
chr16	85832782	85832783
chr16	85833229	85833230
chr16	85852976	85852977
chr16	85855193	85855194
chr16	85884150	85884151
chr16	85950190	85950191
chr16	86106581	86106582
chr16	86417662	86417663
chr16	86588863	86588864
chr16	86597614	86597615
chr16	86609560	86609561
chr16	86698374	86698375
chr16	86698606	86698607
chr16	86794914	86794915
chr16	86903386	86903387
chr16	86959286	86959287
chr16	86962856	86962857
chr16	87087008	87087009
chr16	87236973	87236974
chr16	87329065	87329066
chr16	87337397	87337398
chr16	87339516	87339517
chr16	87351054	87351055
chr16	87397575	87397576
chr16	87417619	87417620
chr16	87422181	87422182
chr16	87425877	87425878
chr16	87428197	87428198
chr16	87495179	87495180
chr16	87498077	87498078
chr16	87498553	87498554
chr16	87526771	87526772
chr16	87555848	87555849
chr16	87594498	87594499
chr16	87615651	87615652
chr16	87619923	87619924
chr16	87642160	87642161
chr16	87670192	87670193
chr16	87691431	87691432
chr16	87695361	87695362
chr16	87755435	87755436
chr16	87799581	87799582
chr16	87808831	87808832
chr16	87811699	87811700
chr16	87812880	87812881
chr16	87840500	87840501
chr16	87887387	87887388
chr16	87888309	87888310
chr16	87894351	87894352
chr16	87902998	87902999
chr16	87905347	87905348
chr16	87915302	87915303
chr16	87943105	87943106
chr16	87964317	87964318
chr16	87965323	87965324
chr16	87984714	87984715
chr16	87989999	87990000
chr16	87990620	87990621
chr16	88020310	88020311
chr16	88038915	88038916
chr16	88126710	88126711
chr16	88182782	88182783
chr16	88268447	88268448
chr16	88298795	88298796
chr16	88321055	88321056
chr16	88367040	88367041
chr16	88509567	88509568
chr16	88522567	88522568
chr16	88528085	88528086
chr16	88528399	88528400
chr16	88535137	88535138
chr16	88540442	88540443
chr16	88558166	88558167
chr16	88561341	88561342
chr16	88564383	88564384
chr16	88575621	88575622
chr16	88592718	88592719
chr16	88594083	88594084
chr16	88597479	88597480
chr16	88616385	88616386
chr16	88625659	88625660
chr16	88628537	88628538
chr16	88636657	88636658
chr16	88683921	88683922
chr16	88685157	88685158
chr16	88695216	88695217
chr16	88716923	88716924
chr16	88717512	88717513
chr16	88717996	88717997
chr16	88752954	88752955
chr16	88754689	88754690
chr16	88772427	88772428
chr16	88772845	88772846
chr16	88773273	88773274
chr16	88803960	88803961
chr16	88810393	88810394
chr16	88814521	88814522
chr16	88836419	88836420
chr16	88837579	88837580
chr16	88840492	88840493
chr16	88847925	88847926
chr16	88851422	88851423
chr16	88852080	88852081
chr16	88857184	88857185
chr16	88866535	88866536
chr16	88868792	88868793
chr16	88878720	88878721
chr16	88905552	88905553
chr16	88923422	88923423
chr16	88924331	88924332
chr16	88937681	88937682
chr16	88972245	88972246
chr16	88992887	88992888
chr16	89039440	89039441
chr16	89043603	89043604
chr16	89045554	89045555
chr16	89058990	89058991
chr16	89059843	89059844
chr16	89070706	89070707
chr16	89086819	89086820
chr16	89092731	89092732
chr16	89165109	89165110
chr16	89181879	89181880
chr16	89237704	89237705
chr16	89258780	89258781
chr16	89259331	89259332
chr16	89268289	89268290
chr16	89268595	89268596
chr16	89283029	89283030
chr16	89284066	89284067
chr16	89286041	89286042
chr16	89307129	89307130
chr16	89307355	89307356
chr16	89307688	89307689
chr16	89313880	89313881
chr16	89356052	89356053
chr16	89386773	89386774
chr16	89392381	89392382
chr16	89392618	89392619
chr16	89400324	89400325
chr16	89423639	89423640
chr16	89431672	89431673
chr16	89449677	89449678
chr16	89454585	89454586
chr16	89489526	89489527
chr16	89555676	89555677
chr16	89572042	89572043
chr16	89574314	89574315
chr16	89574665	89574666
chr16	89574992	89574993
chr16	89575472	89575473
chr16	89624045	89624046
chr16	89627009	89627010
chr16	89631994	89631995
chr16	89632299	89632300
chr16	89632702	89632703
chr16	89641097	89641098
chr16	89653481	89653482
chr16	89665988	89665989
chr16	89669014	89669015
chr16	89707787	89707788
chr16	89724384	89724385
chr16	89733619	89733620
chr16	89753038	89753039
chr16	89753571	89753572
chr16	89766652	89766653
chr16	89768501	89768502
chr16	89772476	89772477
chr16	89778260	89778261
chr16	89785585	89785586
chr16	89787943	89787944
chr16	89859695	89859696
chr16	89883190	89883191
chr16	89885441	89885442
chr16	89894190	89894191
chr16	89894851	89894852
chr16	89927408	89927409
chr16	89939585	89939586
chr16	89940648	89940649
chr16	89976858	89976859
chr16	89984489	89984490
chr16	89985115	89985116
chr16	89988273	89988274
chr16	89989749	89989750
chr16	89992542	89992543
chr16	90015095	90015096
chr16	90039217	90039218
chr16	90039526	90039527
chr16	90089020	90089021
chr16	90113972	90113973
chr16	90124243	90124244
chr16	90143818	90143819
chr16	90148529	90148530
chr16	90172782	90172783
chr16	90182751	90182752
chr16	90183600	90183601
chr16	90189562	90189563
chr16	90234915	90234916
chr16	90235336	90235337
chr16	90252670	90252671
chr16	90257649	90257650
chr16	90281884	90281885
chr17	65965	65966
chr17	260997	260998
chr17	504960	504961
chr17	618093	618094
chr17	618365	618366
chr17	655493	655494
chr17	685465	685466
chr17	883113	883114
chr17	899838	899839
chr17	959439	959440
chr17	1090636	1090637
chr17	1157210	1157211
chr17	1171384	1171385
chr17	1171630	1171631
chr17	1179658	1179659
chr17	1215839	1215840
chr17	1225441	1225442
chr17	1246288	1246289
chr17	1293942	1293943
chr17	1303594	1303595
chr17	1358653	1358654
chr17	1359550	1359551
chr17	1366760	1366761
chr17	1394609	1394610
chr17	1420139	1420140
chr17	1454402	1454403
chr17	1466236	1466237
chr17	1493488	1493489
chr17	1521294	1521295
chr17	1530619	1530620
chr17	1531694	1531695
chr17	1532537	1532538
chr17	1552277	1552278
chr17	1552748	1552749
chr17	1553332	1553333
chr17	1572818	1572819
chr17	1588157	1588158
chr17	1608510	1608511
chr17	1619828	1619829
chr17	1620573	1620574
chr17	1627947	1627948
chr17	1633743	1633744
chr17	1634404	1634405
chr17	1640070	1640071
chr17	1665361	1665362
chr17	1665917	1665918
chr17	1666304	1666305
chr17	1687462	1687463
chr17	1696837	1696838
chr17	1733198	1733199
chr17	1890583	1890584
chr17	1928766	1928767
chr17	1933402	1933403
chr17	1934027	1934028
chr17	1945289	1945290
chr17	1953273	1953274
chr17	1987033	1987034
chr17	1987902	1987903
chr17	1991113	1991114
chr17	1992963	1992964
chr17	2039677	2039678
chr17	2148259	2148260
chr17	2185812	2185813
chr17	2206962	2206963
chr17	2207394	2207395
chr17	2239804	2239805
chr17	2286090	2286091
chr17	2296358	2296359
chr17	2296664	2296665
chr17	2300229	2300230
chr17	2303056	2303057
chr17	2303220	2303221
chr17	2304975	2304976
chr17	2415273	2415274
chr17	2496944	2496945
chr17	2497348	2497349
chr17	2527844	2527845
chr17	2615168	2615169
chr17	2689727	2689728
chr17	2715674	2715675
chr17	2952268	2952269
chr17	3539640	3539641
chr17	3543539	3543540
chr17	3570787	3570788
chr17	3571456	3571457
chr17	3571895	3571896
chr17	3616319	3616320
chr17	3623485	3623486
chr17	3626744	3626745
chr17	3627149	3627150
chr17	3658660	3658661
chr17	3748984	3748985
chr17	3749666	3749667
chr17	3792049	3792050
chr17	3796422	3796423
chr17	3819915	3819916
chr17	3820994	3820995
chr17	3848178	3848179
chr17	3868552	3868553
chr17	3872600	3872601
chr17	3877792	3877793
chr17	3887270	3887271
chr17	3887527	3887528
chr17	3905801	3905802
chr17	3908067	3908068
chr17	4004649	4004650
chr17	4046433	4046434
chr17	4046989	4046990
chr17	4047393	4047394
chr17	4110448	4110449
chr17	4118786	4118787
chr17	4151318	4151319
chr17	4152884	4152885
chr17	4167026	4167027
chr17	4167225	4167226
chr17	4235121	4235122
chr17	4245025	4245026
chr17	4268675	4268676
chr17	4270117	4270118
chr17	4316698	4316699
chr17	4439644	4439645
chr17	4458680	4458681
chr17	4469017	4469018
chr17	4562008	4562009
chr17	4564065	4564066
chr17	4607239	4607240
chr17	4613374	4613375
chr17	4613869	4613870
chr17	4624994	4624995
chr17	4634693	4634694
chr17	4693663	4693664
chr17	4699431	4699432
chr17	4710154	4710155
chr17	4736553	4736554
chr17	4741961	4741962
chr17	4812575	4812576
chr17	4837559	4837560
chr17	4843336	4843337
chr17	4870339	4870340
chr17	4870770	4870771
chr17	4890949	4890950
chr17	4900819	4900820
chr17	4934893	4934894
chr17	5014327	5014328
chr17	5015205	5015206
chr17	5095313	5095314
chr17	5100410	5100411
chr17	5185385	5185386
chr17	5323054	5323055
chr17	5323685	5323686
chr17	5334695	5334696
chr17	5342600	5342601
chr17	5371414	5371415
chr17	5372229	5372230
chr17	5389767	5389768
chr17	5390086	5390087
chr17	5430219	5430220
chr17	5576328	5576329
chr17	6325489	6325490
chr17	6339530	6339531
chr17	6347273	6347274
chr17	6347597	6347598
chr17	6360434	6360435
chr17	6502919	6502920
chr17	6544063	6544064
chr17	6554884	6554885
chr17	6749650	6749651
chr17	6817305	6817306
chr17	6843852	6843853
chr17	6897230	6897231
chr17	6902376	6902377
chr17	6916481	6916482
chr17	6918049	6918050
chr17	6925475	6925476
chr17	6927216	6927217
chr17	6939210	6939211
chr17	6950385	6950386
chr17	7108367	7108368
chr17	7117870	7117871
chr17	7118401	7118402
chr17	7123169	7123170
chr17	7137643	7137644
chr17	7143119	7143120
chr17	7146352	7146353
chr17	7155327	7155328
chr17	7155812	7155813
chr17	7155997	7155998
chr17	7166571	7166572
chr17	7184022	7184023
chr17	7184851	7184852
chr17	7210545	7210546
chr17	7232861	7232862
chr17	7254948	7254949
chr17	7255433	7255434
chr17	7297949	7297950
chr17	7307559	7307560
chr17	7338668	7338669
chr17	7338955	7338956
chr17	7348757	7348758
chr17	7358896	7358897
chr17	7370495	7370496
chr17	7379730	7379731
chr17	7386779	7386780
chr17	7387269	7387270
chr17	7387737	7387738
chr17	7388154	7388155
chr17	7464485	7464486
chr17	7465216	7465217
chr17	7475833	7475834
chr17	7477041	7477042
chr17	7482711	7482712
chr17	7486961	7486962
chr17	7489115	7489116
chr17	7517998	7517999
chr17	7518346	7518347
chr17	7531207	7531208
chr17	7554190	7554191
chr17	7589523	7589524
chr17	7591626	7591627
chr17	7620911	7620912
chr17	7737298	7737299
chr17	7738931	7738932
chr17	7748242	7748243
chr17	7760473	7760474
chr17	7791052	7791053
chr17	7819254	7819255
chr17	7819485	7819486
chr17	7819651	7819652
chr17	7835321	7835322
chr17	7836515	7836516
chr17	7893670	7893671
chr17	7983439	7983440
chr17	7997357	7997358
chr17	8022207	8022208
chr17	8022595	8022596
chr17	8023041	8023042
chr17	8023626	8023627
chr17	8029063	8029064
chr17	8042177	8042178
chr17	8042679	8042680
chr17	8043062	8043063
chr17	8054838	8054839
chr17	8057719	8057720
chr17	8059913	8059914
chr17	8066345	8066346
chr17	8067850	8067851
chr17	8076306	8076307
chr17	8076718	8076719
chr17	8077113	8077114
chr17	8079718	8079719
chr17	8085369	8085370
chr17	8090501	8090502
chr17	8091130	8091131
chr17	8093559	8093560
chr17	8095652	8095653
chr17	8103534	8103535
chr17	8113756	8113757
chr17	8113917	8113918
chr17	8114173	8114174
chr17	8124097	8124098
chr17	8125572	8125573
chr17	8126205	8126206
chr17	8129939	8129940
chr17	8130276	8130277
chr17	8151323	8151324
chr17	8152592	8152593
chr17	8191956	8191957
chr17	8198742	8198743
chr17	8213548	8213549
chr17	8280108	8280109
chr17	8286644	8286645
chr17	8313758	8313759
chr17	8315574	8315575
chr17	8323829	8323830
chr17	8324163	8324164
chr17	8339296	8339297
chr17	8339668	8339669
chr17	8435512	8435513
chr17	8534310	8534311
chr17	8534866	8534867
chr17	8649247	8649248
chr17	8750174	8750175
chr17	9143487	9143488
chr17	9478933	9478934
chr17	10600870	10600871
chr17	10779442	10779443
chr17	11547737	11547738
chr17	11812126	11812127
chr17	11812489	11812490
chr17	11812852	11812853
chr17	11832005	11832006
chr17	11900687	11900688
chr17	11924117	11924118
chr17	12920980	12920981
chr17	12921435	12921436
chr17	12921874	12921875
chr17	12927940	12927941
chr17	13249749	13249750
chr17	13288921	13288922
chr17	13379408	13379409
chr17	13380651	13380652
chr17	13413584	13413585
chr17	13442358	13442359
chr17	13465544	13465545
chr17	13501422	13501423
chr17	13505258	13505259
chr17	13542649	13542650
chr17	13834768	13834769
chr17	13923171	13923172
chr17	13972784	13972785
chr17	14065002	14065003
chr17	14204161	14204162
chr17	14206049	14206050
chr17	14212805	14212806
chr17	14276597	14276598
chr17	15139722	15139723
chr17	15164070	15164071
chr17	15165954	15165955
chr17	15284156	15284157
chr17	15348310	15348311
chr17	15394159	15394160
chr17	15406327	15406328
chr17	15466834	15466835
chr17	15555074	15555075
chr17	15587626	15587627
chr17	15602997	15602998
chr17	15752623	15752624
chr17	15848512	15848513
chr17	15862281	15862282
chr17	15862657	15862658
chr17	15882528	15882529
chr17	15885358	15885359
chr17	15903058	15903059
chr17	15903332	15903333
chr17	15931612	15931613
chr17	16118313	16118314
chr17	16118961	16118962
chr17	16177423	16177424
chr17	16189416	16189417
chr17	16189845	16189846
chr17	16191118	16191119
chr17	16217000	16217001
chr17	16256203	16256204
chr17	16256720	16256721
chr17	16256957	16256958
chr17	16284410	16284411
chr17	16290068	16290069
chr17	16301872	16301873
chr17	16302149	16302150
chr17	16318492	16318493
chr17	16322586	16322587
chr17	16323364	16323365
chr17	16342017	16342018
chr17	16420064	16420065
chr17	16424760	16424761
chr17	16557169	16557170
chr17	16722304	16722305
chr17	16738547	16738548
chr17	16905387	16905388
chr17	16931622	16931623
chr17	16945648	16945649
chr17	16948725	16948726
chr17	17109700	17109701
chr17	17140560	17140561
chr17	17140946	17140947
chr17	17184084	17184085
chr17	17184479	17184480
chr17	17207876	17207877
chr17	17208955	17208956
chr17	17255748	17255749
chr17	17258179	17258180
chr17	17259557	17259558
chr17	17319564	17319565
chr17	17321910	17321911
chr17	17380329	17380330
chr17	17399929	17399930
chr17	17400168	17400169
chr17	17495134	17495135
chr17	17495414	17495415
chr17	17517191	17517192
chr17	17545280	17545281
chr17	17566834	17566835
chr17	17584700	17584701
chr17	17586273	17586274
chr17	17586499	17586500
chr17	17597680	17597681
chr17	17597896	17597897
chr17	17598280	17598281
chr17	17655600	17655601
chr17	17686720	17686721
chr17	17715778	17715779
chr17	17723196	17723197
chr17	17726927	17726928
chr17	17727364	17727365
chr17	17741818	17741819
chr17	17743468	17743469
chr17	17743774	17743775
chr17	17752635	17752636
chr17	17753539	17753540
chr17	17763540	17763541
chr17	17794494	17794495
chr17	17817435	17817436
chr17	17822629	17822630
chr17	17921476	17921477
chr17	17936991	17936992
chr17	17942596	17942597
chr17	17973797	17973798
chr17	17991177	17991178
chr17	18057350	18057351
chr17	18061579	18061580
chr17	18086365	18086366
chr17	18086733	18086734
chr17	18128869	18128870
chr17	18150805	18150806
chr17	18151752	18151753
chr17	18161477	18161478
chr17	18163881	18163882
chr17	18164266	18164267
chr17	18218511	18218512
chr17	18266811	18266812
chr17	18339560	18339561
chr17	18585684	18585685
chr17	18601281	18601282
chr17	18684557	18684558
chr17	18759585	18759586
chr17	18761361	18761362
chr17	18761830	18761831
chr17	18864206	18864207
chr17	18908131	18908132
chr17	18935869	18935870
chr17	18965481	18965482
chr17	18967095	18967096
chr17	18973823	18973824
chr17	18992528	18992529
chr17	19014579	19014580
chr17	19025325	19025326
chr17	19066133	19066134
chr17	19084981	19084982
chr17	19093219	19093220
chr17	19099865	19099866
chr17	19118422	19118423
chr17	19140719	19140720
chr17	19207618	19207619
chr17	19250327	19250328
chr17	19266182	19266183
chr17	19281594	19281595
chr17	19423555	19423556
chr17	19880871	19880872
chr17	19881278	19881279
chr17	19896282	19896283
chr17	19912665	19912666
chr17	19913784	19913785
chr17	19963222	19963223
chr17	20045010	20045011
chr17	20059177	20059178
chr17	20088481	20088482
chr17	20093478	20093479
chr17	20568838	20568839
chr17	20705327	20705328
chr17	20770011	20770012
chr17	20771570	20771571
chr17	20811323	20811324
chr17	20811869	20811870
chr17	20812029	20812030
chr17	20883235	20883236
chr17	20896408	20896409
chr17	20945621	20945622
chr17	20946005	20946006
chr17	20946325	20946326
chr17	20946528	20946529
chr17	20946838	20946839
chr17	20985455	20985456
chr17	21002480	21002481
chr17	21002744	21002745
chr17	21030309	21030310
chr17	21034655	21034656
chr17	21102876	21102877
chr17	21117168	21117169
chr17	21117583	21117584
chr17	21179186	21179187
chr17	21187807	21187808
chr17	21200171	21200172
chr17	21220063	21220064
chr17	21226451	21226452
chr17	21353381	21353382
chr17	21360441	21360442
chr17	21416429	21416430
chr17	21427572	21427573
chr17	21517672	21517673
chr17	21668889	21668890
chr17	21748177	21748178
chr17	21753283	21753284
chr17	21792949	21792950
chr17	21831404	21831405
chr17	21837540	21837541
chr17	21849903	21849904
chr17	21903170	21903171
chr17	21903491	21903492
chr17	21903848	21903849
chr17	21904142	21904143
chr17	21906662	21906663
chr17	21934930	21934931
chr17	22244845	22244846
chr17	22245171	22245172
chr17	22245660	22245661
chr17	22246158	22246159
chr17	22248396	22248397
chr17	22250137	22250138
chr17	22251374	22251375
chr17	22253730	22253731
chr17	22254177	22254178
chr17	22254755	22254756
chr17	22256069	22256070
chr17	22259426	22259427
chr17	22260429	22260430
chr17	22260828	22260829
chr17	25265152	25265153
chr17	25267005	25267006
chr17	25267844	25267845
chr17	25390447	25390448
chr17	25416546	25416547
chr17	25416804	25416805
chr17	25433827	25433828
chr17	25572120	25572121
chr17	25572501	25572502
chr17	25621309	25621310
chr17	25622029	25622030
chr17	25650741	25650742
chr17	25659993	25659994
chr17	25667134	25667135
chr17	25672669	25672670
chr17	25680950	25680951
chr17	25683508	25683509
chr17	25692657	25692658
chr17	25706040	25706041
chr17	25708278	25708279
chr17	25730610	25730611
chr17	25753578	25753579
chr17	25774131	25774132
chr17	25783306	25783307
chr17	25788790	25788791
chr17	25801225	25801226
chr17	25819116	25819117
chr17	25824157	25824158
chr17	25853863	25853864
chr17	25856366	25856367
chr17	25871750	25871751
chr17	25893927	25893928
chr17	25896516	25896517
chr17	25901116	25901117
chr17	25901364	25901365
chr17	25911833	25911834
chr17	25928876	25928877
chr17	25929860	25929861
chr17	25962662	25962663
chr17	25978596	25978597
chr17	25981888	25981889
chr17	26087210	26087211
chr17	26132621	26132622
chr17	26220417	26220418
chr17	26235314	26235315
chr17	26284310	26284311
chr17	26295348	26295349
chr17	26314047	26314048
chr17	26361516	26361517
chr17	26368290	26368291
chr17	26432801	26432802
chr17	26500331	26500332
chr17	26516489	26516490
chr17	26563304	26563305
chr17	26578815	26578816
chr17	26646012	26646013
chr17	26662604	26662605
chr17	26663128	26663129
chr17	26684204	26684205
chr17	26684648	26684649
chr17	26697390	26697391
chr17	26698516	26698517
chr17	26732798	26732799
chr17	26743980	26743981
chr17	26753431	26753432
chr17	26793712	26793713
chr17	26802494	26802495
chr17	26821952	26821953
chr17	26854502	26854503
chr17	26879437	26879438
chr17	26898615	26898616
chr17	26903978	26903979
chr17	26926135	26926136
chr17	26926727	26926728
chr17	26940506	26940507
chr17	26971126	26971127
chr17	26972328	26972329
chr17	26989192	26989193
chr17	27038539	27038540
chr17	27039357	27039358
chr17	27046824	27046825
chr17	27052620	27052621
chr17	27053225	27053226
chr17	27053394	27053395
chr17	27054054	27054055
chr17	27055968	27055969
chr17	27062472	27062473
chr17	27068708	27068709
chr17	27070284	27070285
chr17	27070750	27070751
chr17	27090952	27090953
chr17	27120439	27120440
chr17	27169577	27169578
chr17	27169780	27169781
chr17	27176443	27176444
chr17	27182041	27182042
chr17	27187504	27187505
chr17	27188848	27188849
chr17	27192385	27192386
chr17	27193024	27193025
chr17	27199945	27199946
chr17	27224057	27224058
chr17	27224691	27224692
chr17	27229446	27229447
chr17	27230033	27230034
chr17	27239548	27239549
chr17	27243554	27243555
chr17	27253249	27253250
chr17	27278790	27278791
chr17	27279576	27279577
chr17	27292899	27292900
chr17	27333067	27333068
chr17	27396833	27396834
chr17	27438997	27438998
chr17	27444375	27444376
chr17	27451296	27451297
chr17	27460265	27460266
chr17	27460482	27460483
chr17	27467430	27467431
chr17	27476056	27476057
chr17	27482550	27482551
chr17	27490007	27490008
chr17	27503707	27503708
chr17	27506351	27506352
chr17	27507401	27507402
chr17	27522635	27522636
chr17	27531554	27531555
chr17	27546625	27546626
chr17	27565064	27565065
chr17	27568150	27568151
chr17	27621261	27621262
chr17	27675094	27675095
chr17	27697367	27697368
chr17	27717279	27717280
chr17	27718516	27718517
chr17	27884554	27884555
chr17	27895080	27895081
chr17	27895588	27895589
chr17	27907537	27907538
chr17	27916827	27916828
chr17	27918862	27918863
chr17	27942712	27942713
chr17	27945126	27945127
chr17	27966421	27966422
chr17	27981586	27981587
chr17	27981849	27981850
chr17	27992349	27992350
chr17	28009271	28009272
chr17	28019421	28019422
chr17	28038169	28038170
chr17	28049496	28049497
chr17	28049863	28049864
chr17	28050836	28050837
chr17	28051038	28051039
chr17	28106473	28106474
chr17	28163931	28163932
chr17	28174802	28174803
chr17	28202249	28202250
chr17	28256695	28256696
chr17	28256895	28256896
chr17	28257322	28257323
chr17	28258557	28258558
chr17	28275650	28275651
chr17	28339089	28339090
chr17	28422885	28422886
chr17	28431788	28431789
chr17	28443782	28443783
chr17	28444325	28444326
chr17	28452538	28452539
chr17	28580486	28580487
chr17	28619000	28619001
chr17	28651097	28651098
chr17	28663613	28663614
chr17	28667364	28667365
chr17	28671922	28671923
chr17	28691000	28691001
chr17	28705923	28705924
chr17	28803912	28803913
chr17	28804357	28804358
chr17	28877666	28877667
chr17	28890910	28890911
chr17	28971881	28971882
chr17	28978060	28978061
chr17	29020979	29020980
chr17	29025175	29025176
chr17	29035269	29035270
chr17	29035865	29035866
chr17	29055759	29055760
chr17	29058534	29058535
chr17	29062947	29062948
chr17	29136216	29136217
chr17	29151842	29151843
chr17	29152903	29152904
chr17	29153167	29153168
chr17	29158906	29158907
chr17	29233279	29233280
chr17	29295538	29295539
chr17	29295727	29295728
chr17	29295956	29295957
chr17	29379426	29379427
chr17	29379669	29379670
chr17	29412748	29412749
chr17	29422027	29422028
chr17	29440535	29440536
chr17	29475394	29475395
chr17	29635687	29635688
chr17	29641090	29641091
chr17	29645463	29645464
chr17	29667424	29667425
chr17	29764510	29764511
chr17	29784614	29784615
chr17	29815058	29815059
chr17	29820353	29820354
chr17	29825520	29825521
chr17	29827460	29827461
chr17	29835747	29835748
chr17	29844824	29844825
chr17	29852509	29852510
chr17	29876773	29876774
chr17	29885977	29885978
chr17	30169786	30169787
chr17	30186060	30186061
chr17	30186291	30186292
chr17	30251658	30251659
chr17	30263960	30263961
chr17	30334313	30334314
chr17	30334797	30334798
chr17	30387877	30387878
chr17	30394081	30394082
chr17	30438603	30438604
chr17	30454670	30454671
chr17	30462750	30462751
chr17	30466062	30466063
chr17	30468469	30468470
chr17	30469053	30469054
chr17	30469356	30469357
chr17	30470198	30470199
chr17	30477559	30477560
chr17	30533127	30533128
chr17	30613724	30613725
chr17	30646606	30646607
chr17	30669241	30669242
chr17	30676150	30676151
chr17	30677034	30677035
chr17	30771446	30771447
chr17	30813488	30813489
chr17	30813935	30813936
chr17	31082241	31082242
chr17	31110766	31110767
chr17	31121759	31121760
chr17	31155469	31155470
chr17	31162407	31162408
chr17	31187325	31187326
chr17	31196598	31196599
chr17	31198959	31198960
chr17	31203522	31203523
chr17	31204262	31204263
chr17	31209933	31209934
chr17	31214654	31214655
chr17	31224627	31224628
chr17	31237111	31237112
chr17	31239487	31239488
chr17	31255225	31255226
chr17	31288059	31288060
chr17	31289395	31289396
chr17	31298352	31298353
chr17	31319680	31319681
chr17	31325506	31325507
chr17	31802040	31802041
chr17	31834372	31834373
chr17	32001806	32001807
chr17	32106297	32106298
chr17	32185951	32185952
chr17	32190066	32190067
chr17	32198844	32198845
chr17	32200370	32200371
chr17	32201766	32201767
chr17	32215657	32215658
chr17	32216301	32216302
chr17	32231555	32231556
chr17	32232533	32232534
chr17	32254960	32254961
chr17	32258415	32258416
chr17	32258675	32258676
chr17	32291635	32291636
chr17	32367369	32367370
chr17	32473656	32473657
chr17	32498437	32498438
chr17	32527116	32527117
chr17	32573628	32573629
chr17	32579261	32579262
chr17	32688705	32688706
chr17	32740241	32740242
chr17	32965417	32965418
chr17	33211889	33211890
chr17	33212232	33212233
chr17	33214057	33214058
chr17	33288497	33288498
chr17	33307462	33307463
chr17	33308250	33308251
chr17	33309004	33309005
chr17	33315851	33315852
chr17	33325407	33325408
chr17	33378438	33378439
chr17	33390722	33390723
chr17	33415534	33415535
chr17	33416457	33416458
chr17	33416968	33416969
chr17	33435081	33435082
chr17	33446434	33446435
chr17	33446874	33446875
chr17	33469357	33469358
chr17	33570020	33570021
chr17	33570480	33570481
chr17	33639915	33639916
chr17	33760814	33760815
chr17	33775370	33775371
chr17	33868225	33868226
chr17	33887908	33887909
chr17	33894985	33894986
chr17	33905627	33905628
chr17	33914386	33914387
chr17	33915726	33915727
chr17	34074693	34074694
chr17	34091509	34091510
chr17	34091792	34091793
chr17	34131030	34131031
chr17	34131940	34131941
chr17	34136097	34136098
chr17	34176803	34176804
chr17	34243041	34243042
chr17	34257866	34257867
chr17	34269770	34269771
chr17	34270079	34270080
chr17	34274276	34274277
chr17	34476769	34476770
chr17	34493512	34493513
chr17	34581525	34581526
chr17	34746565	34746566
chr17	34797605	34797606
chr17	34819980	34819981
chr17	34839079	34839080
chr17	34842466	34842467
chr17	34885013	34885014
chr17	34890086	34890087
chr17	34890778	34890779
chr17	34891330	34891331
chr17	34900797	34900798
chr17	34946730	34946731
chr17	34948246	34948247
chr17	34957852	34957853
chr17	34958424	34958425
chr17	34965415	34965416
chr17	34968397	34968398
chr17	34985922	34985923
chr17	35078853	35078854
chr17	35084552	35084553
chr17	35084972	35084973
chr17	35208220	35208221
chr17	35306182	35306183
chr17	35405151	35405152
chr17	35425186	35425187
chr17	35491188	35491189
chr17	35715745	35715746
chr17	35716309	35716310
chr17	35730674	35730675
chr17	35766985	35766986
chr17	35849964	35849965
chr17	35850237	35850238
chr17	35851521	35851522
chr17	35879629	35879630
chr17	35880465	35880466
chr17	35969622	35969623
chr17	36003512	36003513
chr17	36151497	36151498
chr17	36208919	36208920
chr17	36294442	36294443
chr17	36412376	36412377
chr17	36413082	36413083
chr17	36433159	36433160
chr17	36442695	36442696
chr17	36444392	36444393
chr17	36452998	36452999
chr17	36478205	36478206
chr17	36481658	36481659
chr17	36489763	36489764
chr17	36505140	36505141
chr17	36507623	36507624
chr17	36571109	36571110
chr17	36572852	36572853
chr17	36641278	36641279
chr17	36648462	36648463
chr17	36665790	36665791
chr17	36707091	36707092
chr17	36714529	36714530
chr17	36715836	36715837
chr17	36740799	36740800
chr17	36748304	36748305
chr17	36755048	36755049
chr17	36762229	36762230
chr17	36831393	36831394
chr17	36833462	36833463
chr17	36858656	36858657
chr17	36860237	36860238
chr17	36875068	36875069
chr17	36886239	36886240
chr17	36886503	36886504
chr17	36906127	36906128
chr17	36908171	36908172
chr17	36908880	36908881
chr17	36956325	36956326
chr17	36981647	36981648
chr17	37001340	37001341
chr17	37010111	37010112
chr17	37017911	37017912
chr17	37025614	37025615
chr17	37026338	37026339
chr17	37027935	37027936
chr17	37057431	37057432
chr17	37080347	37080348
chr17	37083098	37083099
chr17	37132209	37132210
chr17	37139571	37139572
chr17	37147859	37147860
chr17	37158772	37158773
chr17	37170944	37170945
chr17	37171581	37171582
chr17	37192440	37192441
chr17	37213120	37213121
chr17	37225807	37225808
chr17	37309259	37309260
chr17	37310055	37310056
chr17	37310670	37310671
chr17	37331322	37331323
chr17	37350844	37350845
chr17	37356307	37356308
chr17	37356577	37356578
chr17	37392074	37392075
chr17	37401191	37401192
chr17	37436568	37436569
chr17	37482287	37482288
chr17	37490609	37490610
chr17	37491375	37491376
chr17	37533532	37533533
chr17	37557889	37557890
chr17	37558411	37558412
chr17	37558942	37558943
chr17	37607598	37607599
chr17	37617628	37617629
chr17	37617990	37617991
chr17	37685903	37685904
chr17	37778373	37778374
chr17	37793337	37793338
chr17	37798210	37798211
chr17	37806528	37806529
chr17	37810318	37810319
chr17	37823918	37823919
chr17	37832646	37832647
chr17	37844304	37844305
chr17	37879956	37879957
chr17	37880438	37880439
chr17	37886821	37886822
chr17	37910893	37910894
chr17	38059936	38059937
chr17	38083272	38083273
chr17	38083912	38083913
chr17	38085665	38085666
chr17	38096058	38096059
chr17	38109119	38109120
chr17	38109633	38109634
chr17	38115341	38115342
chr17	38136254	38136255
chr17	38136513	38136514
chr17	38136945	38136946
chr17	38170114	38170115
chr17	38183419	38183420
chr17	38183664	38183665
chr17	38210753	38210754
chr17	38219412	38219413
chr17	38231968	38231969
chr17	38255421	38255422
chr17	38257042	38257043
chr17	38268073	38268074
chr17	38269563	38269564
chr17	38296412	38296413
chr17	38296976	38296977
chr17	38324701	38324702
chr17	38333731	38333732
chr17	38348006	38348007
chr17	38358193	38358194
chr17	38375515	38375516
chr17	38375995	38375996
chr17	38443970	38443971
chr17	38474479	38474480
chr17	38478903	38478904
chr17	38497601	38497602
chr17	38497871	38497872
chr17	38514902	38514903
chr17	38519039	38519040
chr17	38519219	38519220
chr17	38573994	38573995
chr17	38574220	38574221
chr17	38599266	38599267
chr17	38599711	38599712
chr17	38600079	38600080
chr17	38606637	38606638
chr17	38642475	38642476
chr17	38673207	38673208
chr17	38689686	38689687
chr17	38710279	38710280
chr17	38710596	38710597
chr17	38716667	38716668
chr17	38717306	38717307
chr17	38776345	38776346
chr17	38804309	38804310
chr17	38804674	38804675
chr17	38975351	38975352
chr17	38984389	38984390
chr17	39010678	39010679
chr17	39013423	39013424
chr17	39023323	39023324
chr17	39059594	39059595
chr17	39065759	39065760
chr17	39222682	39222683
chr17	39653160	39653161
chr17	39656414	39656415
chr17	39662524	39662525
chr17	39667532	39667533
chr17	39678145	39678146
chr17	39686619	39686620
chr17	39705302	39705303
chr17	39705653	39705654
chr17	39735965	39735966
chr17	39804292	39804293
chr17	39819041	39819042
chr17	39822213	39822214
chr17	39823411	39823412
chr17	39834742	39834743
chr17	39835510	39835511
chr17	39844987	39844988
chr17	39845602	39845603
chr17	39853782	39853783
chr17	39894451	39894452
chr17	39940621	39940622
chr17	39942493	39942494
chr17	39943190	39943191
chr17	39949538	39949539
chr17	39949773	39949774
chr17	39952504	39952505
chr17	39957988	39957989
chr17	39968220	39968221
chr17	39992461	39992462
chr17	40021718	40021719
chr17	40075394	40075395
chr17	40086656	40086657
chr17	40111860	40111861
chr17	40115150	40115151
chr17	40118688	40118689
chr17	40119003	40119004
chr17	40169525	40169526
chr17	40170561	40170562
chr17	40172054	40172055
chr17	40175851	40175852
chr17	40176968	40176969
chr17	40202462	40202463
chr17	40202634	40202635
chr17	40219512	40219513
chr17	40230748	40230749
chr17	40239471	40239472
chr17	40243429	40243430
chr17	40253718	40253719
chr17	40259832	40259833
chr17	40264761	40264762
chr17	40273438	40273439
chr17	40306353	40306354
chr17	40307296	40307297
chr17	40333430	40333431
chr17	40336371	40336372
chr17	40346512	40346513
chr17	40374320	40374321
chr17	40400014	40400015
chr17	40419030	40419031
chr17	40427596	40427597
chr17	40429304	40429305
chr17	40441461	40441462
chr17	40464921	40464922
chr17	40472180	40472181
chr17	40474975	40474976
chr17	40517298	40517299
chr17	40520982	40520983
chr17	40540617	40540618
chr17	40575350	40575351
chr17	40608681	40608682
chr17	40610782	40610783
chr17	40669681	40669682
chr17	40670635	40670636
chr17	40671132	40671133
chr17	40672264	40672265
chr17	40679409	40679410
chr17	40684057	40684058
chr17	40688209	40688210
chr17	40688670	40688671
chr17	40705541	40705542
chr17	40706793	40706794
chr17	40714120	40714121
chr17	40719032	40719033
chr17	40729744	40729745
chr17	40730508	40730509
chr17	40761582	40761583
chr17	40770017	40770018
chr17	40770721	40770722
chr17	40776371	40776372
chr17	40785129	40785130
chr17	40812912	40812913
chr17	40829188	40829189
chr17	40830193	40830194
chr17	40830539	40830540
chr17	40851342	40851343
chr17	40873251	40873252
chr17	40895766	40895767
chr17	40897083	40897084
chr17	40903201	40903202
chr17	40915655	40915656
chr17	40925438	40925439
chr17	40927624	40927625
chr17	40928015	40928016
chr17	40932315	40932316
chr17	40950705	40950706
chr17	40976334	40976335
chr17	40984961	40984962
chr17	40985141	40985142
chr17	40985447	40985448
chr17	41080823	41080824
chr17	41081406	41081407
chr17	41089945	41089946
chr17	41116487	41116488
chr17	41132127	41132128
chr17	41132583	41132584
chr17	41133331	41133332
chr17	41150285	41150286
chr17	41158769	41158770
chr17	41164064	41164065
chr17	41173307	41173308
chr17	41176591	41176592
chr17	41177092	41177093
chr17	41276610	41276611
chr17	41276807	41276808
chr17	41277429	41277430
chr17	41322403	41322404
chr17	41323207	41323208
chr17	41324320	41324321
chr17	41381918	41381919
chr17	41387312	41387313
chr17	41392870	41392871
chr17	41393378	41393379
chr17	41399952	41399953
chr17	41450923	41450924
chr17	41463812	41463813
chr17	41464581	41464582
chr17	41471492	41471493
chr17	41481408	41481409
chr17	41561095	41561096
chr17	41598111	41598112
chr17	41623679	41623680
chr17	41623856	41623857
chr17	41624137	41624138
chr17	41633922	41633923
chr17	41654218	41654219
chr17	41771960	41771961
chr17	41837928	41837929
chr17	41843958	41843959
chr17	41856322	41856323
chr17	41909996	41909997
chr17	41920269	41920270
chr17	41923776	41923777
chr17	41956112	41956113
chr17	41959339	41959340
chr17	41978052	41978053
chr17	41985610	41985611
chr17	41987765	41987766
chr17	42015540	42015541
chr17	42021571	42021572
chr17	42060974	42060975
chr17	42061250	42061251
chr17	42072447	42072448
chr17	42084241	42084242
chr17	42092380	42092381
chr17	42092588	42092589
chr17	42118998	42118999
chr17	42144074	42144075
chr17	42148054	42148055
chr17	42148497	42148498
chr17	42164290	42164291
chr17	42173162	42173163
chr17	42174745	42174746
chr17	42175766	42175767
chr17	42186244	42186245
chr17	42188650	42188651
chr17	42193201	42193202
chr17	42201184	42201185
chr17	42209816	42209817
chr17	42215736	42215737
chr17	42219228	42219229
chr17	42237067	42237068
chr17	42237495	42237496
chr17	42245958	42245959
chr17	42264233	42264234
chr17	42275984	42275985
chr17	42277428	42277429
chr17	42281271	42281272
chr17	42287886	42287887
chr17	42295851	42295852
chr17	42296106	42296107
chr17	42296606	42296607
chr17	42297228	42297229
chr17	42318673	42318674
chr17	42323563	42323564
chr17	42344177	42344178
chr17	42346669	42346670
chr17	42357267	42357268
chr17	42365959	42365960
chr17	42385942	42385943
chr17	42402298	42402299
chr17	42402759	42402760
chr17	42404349	42404350
chr17	42408897	42408898
chr17	42422588	42422589
chr17	42423288	42423289
chr17	42440676	42440677
chr17	42462667	42462668
chr17	42467225	42467226
chr17	42470869	42470870
chr17	42471243	42471244
chr17	42580880	42580881
chr17	42588888	42588889
chr17	42589345	42589346
chr17	42600735	42600736
chr17	42611097	42611098
chr17	42614018	42614019
chr17	42621406	42621407
chr17	42634614	42634615
chr17	42664868	42664869
chr17	42767542	42767543
chr17	42767808	42767809
chr17	42785933	42785934
chr17	42852369	42852370
chr17	42853155	42853156
chr17	42856605	42856606
chr17	42872468	42872469
chr17	42942728	42942729
chr17	42976452	42976453
chr17	42976925	42976926
chr17	42984882	42984883
chr17	42988621	42988622
chr17	42997586	42997587
chr17	43001901	43001902
chr17	43025172	43025173
chr17	43045727	43045728
chr17	43099422	43099423
chr17	43109040	43109041
chr17	43129004	43129005
chr17	43138374	43138375
chr17	43176695	43176696
chr17	43201601	43201602
chr17	43201780	43201781
chr17	43210022	43210023
chr17	43212898	43212899
chr17	43225631	43225632
chr17	43226147	43226148
chr17	43229557	43229558
chr17	43236004	43236005
chr17	43238890	43238891
chr17	43242899	43242900
chr17	43275360	43275361
chr17	43303539	43303540
chr17	43306482	43306483
chr17	43325225	43325226
chr17	43330153	43330154
chr17	43354754	43354755
chr17	43355050	43355051
chr17	43370900	43370901
chr17	43373536	43373537
chr17	43394607	43394608
chr17	43398480	43398481
chr17	43410503	43410504
chr17	43423138	43423139
chr17	43430658	43430659
chr17	43463102	43463103
chr17	43472656	43472657
chr17	43482788	43482789
chr17	43503273	43503274
chr17	43505587	43505588
chr17	43505803	43505804
chr17	43523528	43523529
chr17	43567914	43567915
chr17	43568305	43568306
chr17	43576728	43576729
chr17	43661765	43661766
chr17	43662174	43662175
chr17	43662718	43662719
chr17	43669874	43669875
chr17	43697666	43697667
chr17	43763716	43763717
chr17	43818078	43818079
chr17	43862555	43862556
chr17	43931739	43931740
chr17	43971619	43971620
chr17	43980597	43980598
chr17	44026591	44026592
chr17	44054755	44054756
chr17	44080040	44080041
chr17	44121798	44121799
chr17	44156239	44156240
chr17	44178850	44178851
chr17	44186357	44186358
chr17	44187362	44187363
chr17	44193237	44193238
chr17	44223175	44223176
chr17	44264428	44264429
chr17	44270563	44270564
chr17	44271358	44271359
chr17	44290449	44290450
chr17	44294877	44294878
chr17	44302825	44302826
chr17	44331400	44331401
chr17	44344401	44344402
chr17	44344710	44344711
chr17	44357265	44357266
chr17	44364254	44364255
chr17	44368951	44368952
chr17	44420936	44420937
chr17	44439214	44439215
chr17	44450032	44450033
chr17	44638850	44638851
chr17	44640596	44640597
chr17	44656745	44656746
chr17	44657367	44657368
chr17	44668108	44668109
chr17	44737303	44737304
chr17	44820392	44820393
chr17	44842211	44842212
chr17	44842542	44842543
chr17	44848680	44848681
chr17	44848942	44848943
chr17	44859781	44859782
chr17	44873070	44873071
chr17	44889734	44889735
chr17	44896852	44896853
chr17	44965366	44965367
chr17	44983355	44983356
chr17	45000249	45000250
chr17	45013295	45013296
chr17	45018333	45018334
chr17	45020083	45020084
chr17	45054137	45054138
chr17	45078705	45078706
chr17	45144922	45144923
chr17	45176348	45176349
chr17	45177700	45177701
chr17	45191657	45191658
chr17	45219728	45219729
chr17	45221285	45221286
chr17	45266900	45266901
chr17	45274615	45274616
chr17	45275339	45275340
chr17	45282403	45282404
chr17	45286272	45286273
chr17	45286730	45286731
chr17	45291009	45291010
chr17	45296610	45296611
chr17	45302928	45302929
chr17	45307324	45307325
chr17	45317595	45317596
chr17	45331270	45331271
chr17	45335499	45335500
chr17	45343247	45343248
chr17	45343592	45343593
chr17	45356814	45356815
chr17	45366104	45366105
chr17	45393221	45393222
chr17	45401136	45401137
chr17	45430413	45430414
chr17	45439728	45439729
chr17	45569977	45569978
chr17	45580087	45580088
chr17	45589241	45589242
chr17	45608426	45608427
chr17	45609523	45609524
chr17	45726978	45726979
chr17	45728071	45728072
chr17	45784015	45784016
chr17	45796982	45796983
chr17	45810537	45810538
chr17	45820132	45820133
chr17	45854163	45854164
chr17	45879926	45879927
chr17	45887922	45887923
chr17	45898908	45898909
chr17	45899128	45899129
chr17	45908495	45908496
chr17	45908921	45908922
chr17	45909227	45909228
chr17	45918727	45918728
chr17	45928756	45928757
chr17	45944583	45944584
chr17	45955131	45955132
chr17	45967439	45967440
chr17	45973520	45973521
chr17	46013602	46013603
chr17	46018764	46018765
chr17	46026822	46026823
chr17	46048406	46048407
chr17	46055897	46055898
chr17	46059492	46059493
chr17	46059809	46059810
chr17	46080084	46080085
chr17	46088861	46088862
chr17	46095858	46095859
chr17	46102538	46102539
chr17	46103999	46104000
chr17	46125564	46125565
chr17	46129391	46129392
chr17	46131769	46131770
chr17	46151861	46151862
chr17	46178871	46178872
chr17	46185109	46185110
chr17	46208758	46208759
chr17	46231184	46231185
chr17	46293151	46293152
chr17	46297158	46297159
chr17	46318610	46318611
chr17	46321575	46321576
chr17	46338827	46338828
chr17	46371606	46371607
chr17	46372963	46372964
chr17	46385344	46385345
chr17	46461735	46461736
chr17	46462890	46462891
chr17	46517095	46517096
chr17	46534766	46534767
chr17	46555938	46555939
chr17	46560913	46560914
chr17	46562389	46562390
chr17	46569123	46569124
chr17	46570132	46570133
chr17	46578603	46578604
chr17	46583377	46583378
chr17	46599738	46599739
chr17	46624445	46624446
chr17	46632853	46632854
chr17	46662661	46662662
chr17	46662869	46662870
chr17	46671518	46671519
chr17	46680135	46680136
chr17	46696130	46696131
chr17	46703598	46703599
chr17	46704073	46704074
chr17	46708676	46708677
chr17	46714029	46714030
chr17	46716715	46716716
chr17	46755941	46755942
chr17	46802066	46802067
chr17	46868517	46868518
chr17	46894584	46894585
chr17	46902993	46902994
chr17	46908329	46908330
chr17	46918815	46918816
chr17	46956464	46956465
chr17	46962198	46962199
chr17	46985646	46985647
chr17	46986488	46986489
chr17	47022224	47022225
chr17	47031778	47031779
chr17	47039084	47039085
chr17	47049915	47049916
chr17	47073521	47073522
chr17	47073910	47073911
chr17	47081346	47081347
chr17	47109671	47109672
chr17	47154121	47154122
chr17	47154644	47154645
chr17	47178576	47178577
chr17	47184094	47184095
chr17	47184379	47184380
chr17	47270329	47270330
chr17	47308168	47308169
chr17	47329608	47329609
chr17	47439471	47439472
chr17	47445930	47445931
chr17	47468109	47468110
chr17	47472529	47472530
chr17	47485538	47485539
chr17	47492285	47492286
chr17	47501658	47501659
chr17	47592681	47592682
chr17	47633900	47633901
chr17	47647574	47647575
chr17	47653128	47653129
chr17	47753785	47753786
chr17	47754956	47754957
chr17	47755415	47755416
chr17	47785352	47785353
chr17	47785718	47785719
chr17	47817381	47817382
chr17	47819858	47819859
chr17	47831452	47831453
chr17	47838410	47838411
chr17	47841698	47841699
chr17	47857199	47857200
chr17	47865884	47865885
chr17	47866470	47866471
chr17	47910281	47910282
chr17	47929268	47929269
chr17	47958048	47958049
chr17	48030053	48030054
chr17	48046145	48046146
chr17	48075803	48075804
chr17	48128486	48128487
chr17	48133859	48133860
chr17	48157259	48157260
chr17	48165007	48165008
chr17	48171803	48171804
chr17	48194786	48194787
chr17	48217442	48217443
chr17	48228486	48228487
chr17	48229478	48229479
chr17	48231442	48231443
chr17	48239017	48239018
chr17	48255934	48255935
chr17	48278073	48278074
chr17	48286180	48286181
chr17	48350458	48350459
chr17	48350717	48350718
chr17	48351788	48351789
chr17	48367497	48367498
chr17	48396504	48396505
chr17	48415405	48415406
chr17	48423663	48423664
chr17	48439444	48439445
chr17	48450567	48450568
chr17	48474897	48474898
chr17	48478954	48478955
chr17	48504996	48504997
chr17	48521055	48521056
chr17	48550292	48550293
chr17	48556347	48556348
chr17	48557024	48557025
chr17	48560038	48560039
chr17	48619579	48619580
chr17	48624469	48624470
chr17	48628360	48628361
chr17	48637392	48637393
chr17	48637991	48637992
chr17	48703660	48703661
chr17	48718308	48718309
chr17	48718611	48718612
chr17	48739348	48739349
chr17	48742347	48742348
chr17	48758854	48758855
chr17	48784782	48784783
chr17	48785361	48785362
chr17	48796983	48796984
chr17	48809154	48809155
chr17	48840673	48840674
chr17	48860713	48860714
chr17	48929636	48929637
chr17	48943875	48943876
chr17	48945134	48945135
chr17	48961477	48961478
chr17	48962029	48962030
chr17	49008687	49008688
chr17	49011009	49011010
chr17	49022160	49022161
chr17	49028146	49028147
chr17	49034298	49034299
chr17	49197925	49197926
chr17	49198334	49198335
chr17	49199282	49199283
chr17	49205581	49205582
chr17	49230856	49230857
chr17	49243674	49243675
chr17	49244545	49244546
chr17	49337471	49337472
chr17	49376273	49376274
chr17	49399936	49399937
chr17	49408388	49408389
chr17	49450195	49450196
chr17	49512835	49512836
chr17	49513135	49513136
chr17	49534425	49534426
chr17	49539127	49539128
chr17	51183548	51183549
chr17	51825777	51825778
chr17	51826688	51826689
chr17	52938153	52938154
chr17	52938640	52938641
chr17	52938959	52938960
chr17	52978149	52978150
chr17	53022341	53022342
chr17	53046150	53046151
chr17	53070640	53070641
chr17	53145550	53145551
chr17	53164149	53164150
chr17	53167778	53167779
chr17	53315927	53315928
chr17	53342254	53342255
chr17	53373511	53373512
chr17	53410154	53410155
chr17	53421986	53421987
chr17	53434266	53434267
chr17	53455457	53455458
chr17	53499021	53499022
chr17	53499371	53499372
chr17	53509784	53509785
chr17	53528823	53528824
chr17	53591576	53591577
chr17	53644754	53644755
chr17	53653978	53653979
chr17	53663164	53663165
chr17	53719342	53719343
chr17	53795670	53795671
chr17	53809309	53809310
chr17	53815774	53815775
chr17	53828369	53828370
chr17	53862664	53862665
chr17	53893945	53893946
chr17	53894330	53894331
chr17	54857796	54857797
chr17	54876487	54876488
chr17	54897191	54897192
chr17	54910656	54910657
chr17	54911370	54911371
chr17	54912274	54912275
chr17	54954374	54954375
chr17	54987622	54987623
chr17	54991543	54991544
chr17	54993384	54993385
chr17	55017416	55017417
chr17	55038489	55038490
chr17	55055173	55055174
chr17	55055465	55055466
chr17	55063268	55063269
chr17	55087528	55087529
chr17	55139350	55139351
chr17	55145861	55145862
chr17	55162400	55162401
chr17	55191582	55191583
chr17	55234869	55234870
chr17	55320634	55320635
chr17	55333770	55333771
chr17	55362763	55362764
chr17	55416096	55416097
chr17	55417933	55417934
chr17	55442985	55442986
chr17	55444507	55444508
chr17	55456991	55456992
chr17	55510158	55510159
chr17	55518578	55518579
chr17	55536755	55536756
chr17	55558348	55558349
chr17	55559507	55559508
chr17	55612833	55612834
chr17	55619377	55619378
chr17	55631135	55631136
chr17	55632064	55632065
chr17	55690296	55690297
chr17	55740425	55740426
chr17	55910829	55910830
chr17	55927514	55927515
chr17	55933930	55933931
chr17	55938483	55938484
chr17	55945566	55945567
chr17	55970008	55970009
chr17	56026030	56026031
chr17	56032749	56032750
chr17	56065403	56065404
chr17	56065593	56065594
chr17	56065901	56065902
chr17	56066487	56066488
chr17	56072975	56072976
chr17	56077070	56077071
chr17	56083931	56083932
chr17	56085057	56085058
chr17	56150810	56150811
chr17	56155942	56155943
chr17	56160295	56160296
chr17	56160675	56160676
chr17	56190550	56190551
chr17	56261876	56261877
chr17	56262931	56262932
chr17	56267344	56267345
chr17	56296721	56296722
chr17	56301935	56301936
chr17	56310397	56310398
chr17	56327171	56327172
chr17	56354659	56354660
chr17	56381797	56381798
chr17	56405982	56405983
chr17	56406997	56406998
chr17	56407284	56407285
chr17	56413382	56413383
chr17	56415492	56415493
chr17	56416526	56416527
chr17	56429682	56429683
chr17	56441593	56441594
chr17	56441789	56441790
chr17	56456647	56456648
chr17	56469005	56469006
chr17	56479641	56479642
chr17	56490566	56490567
chr17	56495002	56495003
chr17	56514453	56514454
chr17	56525002	56525003
chr17	56570122	56570123
chr17	56592035	56592036
chr17	56595445	56595446
chr17	56596146	56596147
chr17	56612385	56612386
chr17	56665151	56665152
chr17	56708817	56708818
chr17	56709439	56709440
chr17	56736457	56736458
chr17	56736844	56736845
chr17	56742686	56742687
chr17	56744318	56744319
chr17	56756781	56756782
chr17	56769649	56769650
chr17	56769992	56769993
chr17	56833077	56833078
chr17	56863873	56863874
chr17	57184432	57184433
chr17	57190773	57190774
chr17	57232943	57232944
chr17	57243422	57243423
chr17	57287358	57287359
chr17	57297931	57297932
chr17	57298196	57298197
chr17	57367849	57367850
chr17	57388552	57388553
chr17	57407141	57407142
chr17	57409032	57409033
chr17	57443102	57443103
chr17	57500819	57500820
chr17	57501096	57501097
chr17	57518304	57518305
chr17	57635601	57635602
chr17	57638574	57638575
chr17	57642950	57642951
chr17	57643548	57643549
chr17	57671883	57671884
chr17	57673223	57673224
chr17	57696703	57696704
chr17	57696999	57697000
chr17	57762499	57762500
chr17	57784880	57784881
chr17	57785227	57785228
chr17	57790430	57790431
chr17	57806950	57806951
chr17	57831003	57831004
chr17	57906885	57906886
chr17	57915257	57915258
chr17	57930716	57930717
chr17	57970272	57970273
chr17	57976647	57976648
chr17	58041686	58041687
chr17	58042389	58042390
chr17	58057001	58057002
chr17	58114614	58114615
chr17	58155534	58155535
chr17	58155830	58155831
chr17	58179559	58179560
chr17	58180142	58180143
chr17	58180380	58180381
chr17	58189254	58189255
chr17	58193856	58193857
chr17	58213083	58213084
chr17	58219595	58219596
chr17	58220416	58220417
chr17	58251000	58251001
chr17	58382729	58382730
chr17	58449395	58449396
chr17	58450344	58450345
chr17	58469598	58469599
chr17	58475879	58475880
chr17	58547284	58547285
chr17	58547718	58547719
chr17	58603506	58603507
chr17	58676767	58676768
chr17	58677529	58677530
chr17	58716286	58716287
chr17	58719312	58719313
chr17	58798272	58798273
chr17	58844197	58844198
chr17	59252790	59252791
chr17	59486991	59486992
chr17	59489991	59489992
chr17	59494307	59494308
chr17	59521280	59521281
chr17	59545230	59545231
chr17	59940397	59940398
chr17	59941002	59941003
chr17	60004591	60004592
chr17	60004982	60004983
chr17	60005374	60005375
chr17	60142202	60142203
chr17	60143392	60143393
chr17	60187004	60187005
chr17	60221063	60221064
chr17	60250236	60250237
chr17	60257076	60257077
chr17	60265204	60265205
chr17	60269098	60269099
chr17	60311565	60311566
chr17	60498960	60498961
chr17	60501199	60501200
chr17	60548302	60548303
chr17	60556033	60556034
chr17	60556869	60556870
chr17	60562499	60562500
chr17	60630630	60630631
chr17	60711452	60711453
chr17	60730704	60730705
chr17	60759025	60759026
chr17	60770503	60770504
chr17	60781321	60781322
chr17	61043244	61043245
chr17	61044128	61044129
chr17	61045948	61045949
chr17	61458643	61458644
chr17	61483380	61483381
chr17	61484305	61484306
chr17	61502898	61502899
chr17	61509401	61509402
chr17	61510777	61510778
chr17	61523683	61523684
chr17	61524853	61524854
chr17	61538285	61538286
chr17	61554379	61554380
chr17	61556403	61556404
chr17	61600468	61600469
chr17	61627731	61627732
chr17	61628828	61628829
chr17	61649280	61649281
chr17	61678210	61678211
chr17	61689556	61689557
chr17	61689803	61689804
chr17	61699548	61699549
chr17	61711704	61711705
chr17	61752798	61752799
chr17	61753474	61753475
chr17	61819307	61819308
chr17	61819802	61819803
chr17	61820179	61820180
chr17	61847809	61847810
chr17	61850960	61850961
chr17	61905046	61905047
chr17	61912389	61912390
chr17	61920277	61920278
chr17	61926295	61926296
chr17	61926596	61926597
chr17	61926934	61926935
chr17	61943604	61943605
chr17	61959744	61959745
chr17	61966530	61966531
chr17	61981336	61981337
chr17	61984983	61984984
chr17	61989209	61989210
chr17	61996767	61996768
chr17	62024323	62024324
chr17	62039306	62039307
chr17	62067935	62067936
chr17	62075729	62075730
chr17	62083238	62083239
chr17	62084204	62084205
chr17	62100183	62100184
chr17	62101750	62101751
chr17	62103237	62103238
chr17	62159655	62159656
chr17	62196191	62196192
chr17	62207471	62207472
chr17	62223207	62223208
chr17	62224617	62224618
chr17	62291608	62291609
chr17	62339734	62339735
chr17	62340764	62340765
chr17	62359519	62359520
chr17	62398586	62398587
chr17	62406625	62406626
chr17	62409530	62409531
chr17	62493295	62493296
chr17	62493614	62493615
chr17	62502579	62502580
chr17	62503729	62503730
chr17	62533793	62533794
chr17	62543563	62543564
chr17	62568808	62568809
chr17	62569089	62569090
chr17	62595688	62595689
chr17	62598743	62598744
chr17	62616426	62616427
chr17	62621782	62621783
chr17	62645446	62645447
chr17	62658235	62658236
chr17	62690488	62690489
chr17	62705316	62705317
chr17	62733214	62733215
chr17	62770624	62770625
chr17	62773127	62773128
chr17	62826691	62826692
chr17	62833412	62833413
chr17	62841921	62841922
chr17	62844075	62844076
chr17	62915906	62915907
chr17	62919298	62919299
chr17	62923858	62923859
chr17	62935179	62935180
chr17	62958109	62958110
chr17	62962043	62962044
chr17	62962224	62962225
chr17	62971075	62971076
chr17	62971862	62971863
chr17	62982236	62982237
chr17	63023577	63023578
chr17	63052754	63052755
chr17	63053098	63053099
chr17	63096927	63096928
chr17	63119579	63119580
chr17	63127150	63127151
chr17	63133424	63133425
chr17	63169806	63169807
chr17	63224930	63224931
chr17	63225276	63225277
chr17	63225541	63225542
chr17	63290491	63290492
chr17	63557247	63557248
chr17	63557691	63557692
chr17	63557959	63557960
chr17	64188355	64188356
chr17	64269411	64269412
chr17	64292535	64292536
chr17	64298348	64298349
chr17	64301155	64301156
chr17	64327379	64327380
chr17	64327831	64327832
chr17	64339926	64339927
chr17	64342231	64342232
chr17	64344938	64344939
chr17	64370818	64370819
chr17	64459234	64459235
chr17	64464583	64464584
chr17	64490237	64490238
chr17	64538065	64538066
chr17	64563485	64563486
chr17	64666521	64666522
chr17	64749807	64749808
chr17	65061175	65061176
chr17	65106946	65106947
chr17	65154428	65154429
chr17	65213802	65213803
chr17	65235926	65235927
chr17	65241263	65241264
chr17	65289975	65289976
chr17	65290191	65290192
chr17	65318336	65318337
chr17	65362476	65362477
chr17	65370865	65370866
chr17	65373346	65373347
chr17	65375016	65375017
chr17	65427899	65427900
chr17	65779698	65779699
chr17	65780627	65780628
chr17	65796722	65796723
chr17	65821543	65821544
chr17	65852234	65852235
chr17	65959582	65959583
chr17	65989329	65989330
chr17	65989885	65989886
chr17	66007467	66007468
chr17	66015990	66015991
chr17	66016706	66016707
chr17	66025705	66025706
chr17	66031533	66031534
chr17	66045370	66045371
chr17	66168773	66168774
chr17	66197056	66197057
chr17	66201730	66201731
chr17	66209898	66209899
chr17	66244009	66244010
chr17	66251987	66251988
chr17	66259413	66259414
chr17	66284641	66284642
chr17	66287659	66287660
chr17	66395356	66395357
chr17	66432728	66432729
chr17	66434340	66434341
chr17	66453531	66453532
chr17	66453955	66453956
chr17	66454289	66454290
chr17	66459271	66459272
chr17	66507874	66507875
chr17	66508582	66508583
chr17	66755734	66755735
chr17	66756104	66756105
chr17	66770579	66770580
chr17	66905406	66905407
chr17	66947221	66947222
chr17	66951641	66951642
chr17	67009547	67009548
chr17	67009765	67009766
chr17	67043308	67043309
chr17	67043757	67043758
chr17	67089605	67089606
chr17	67099880	67099881
chr17	67166650	67166651
chr17	67172021	67172022
chr17	67231775	67231776
chr17	67243127	67243128
chr17	67250563	67250564
chr17	67323278	67323279
chr17	67565321	67565322
chr17	67853710	67853711
chr17	67943664	67943665
chr17	68116242	68116243
chr17	68125124	68125125
chr17	68165565	68165566
chr17	68402030	68402031
chr17	70556500	70556501
chr17	70757780	70757781
chr17	70903368	70903369
chr17	70973278	70973279
chr17	70974151	70974152
chr17	70993932	70993933
chr17	71027821	71027822
chr17	71152322	71152323
chr17	71152549	71152550
chr17	71188864	71188865
chr17	71189359	71189360
chr17	71197633	71197634
chr17	71206598	71206599
chr17	71225025	71225026
chr17	71228594	71228595
chr17	71251897	71251898
chr17	71285195	71285196
chr17	71287754	71287755
chr17	71294552	71294553
chr17	71301318	71301319
chr17	71304499	71304500
chr17	71306035	71306036
chr17	71307191	71307192
chr17	71308309	71308310
chr17	71321788	71321789
chr17	71336336	71336337
chr17	71366159	71366160
chr17	71470606	71470607
chr17	71583642	71583643
chr17	71973067	71973068
chr17	71994926	71994927
chr17	72159839	72159840
chr17	72186495	72186496
chr17	72195906	72195907
chr17	72199789	72199790
chr17	72208470	72208471
chr17	72208735	72208736
chr17	72209711	72209712
chr17	72223906	72223907
chr17	72278929	72278930
chr17	72292133	72292134
chr17	72292834	72292835
chr17	72329122	72329123
chr17	72357765	72357766
chr17	72375763	72375764
chr17	72415161	72415162
chr17	72426835	72426836
chr17	72439101	72439102
chr17	72450336	72450337
chr17	72459838	72459839
chr17	72475002	72475003
chr17	72510746	72510747
chr17	72528518	72528519
chr17	72529425	72529426
chr17	72653710	72653711
chr17	72711482	72711483
chr17	72743271	72743272
chr17	72744601	72744602
chr17	72772474	72772475
chr17	72787808	72787809
chr17	72830418	72830419
chr17	72839187	72839188
chr17	72848875	72848876
chr17	72861183	72861184
chr17	72864714	72864715
chr17	72869367	72869368
chr17	72872135	72872136
chr17	72872403	72872404
chr17	72919738	72919739
chr17	72927728	72927729
chr17	72954227	72954228
chr17	72956747	72956748
chr17	72957898	72957899
chr17	72968926	72968927
chr17	72969130	72969131
chr17	72978223	72978224
chr17	72983613	72983614
chr17	72984094	72984095
chr17	72984371	72984372
chr17	73003012	73003013
chr17	73008710	73008711
chr17	73024157	73024158
chr17	73030003	73030004
chr17	73030588	73030589
chr17	73031288	73031289
chr17	73043176	73043177
chr17	73056264	73056265
chr17	73068199	73068200
chr17	73070752	73070753
chr17	73083842	73083843
chr17	73092392	73092393
chr17	73098581	73098582
chr17	73102091	73102092
chr17	73105955	73105956
chr17	73110315	73110316
chr17	73120635	73120636
chr17	73127038	73127039
chr17	73127674	73127675
chr17	73149574	73149575
chr17	73150859	73150860
chr17	73168092	73168093
chr17	73178823	73178824
chr17	73179244	73179245
chr17	73185424	73185425
chr17	73198005	73198006
chr17	73201735	73201736
chr17	73234949	73234950
chr17	73236898	73236899
chr17	73257638	73257639
chr17	73263878	73263879
chr17	73264005	73264006
chr17	73266673	73266674
chr17	73267183	73267184
chr17	73267446	73267447
chr17	73285767	73285768
chr17	73291462	73291463
chr17	73322524	73322525
chr17	73343245	73343246
chr17	73348312	73348313
chr17	73364286	73364287
chr17	73390087	73390088
chr17	73400923	73400924
chr17	73401795	73401796
chr17	73422596	73422597
chr17	73432295	73432296
chr17	73444703	73444704
chr17	73452372	73452373
chr17	73452629	73452630
chr17	73483553	73483554
chr17	73511659	73511660
chr17	73512447	73512448
chr17	73521602	73521603
chr17	73553243	73553244
chr17	73567485	73567486
chr17	73575105	73575106
chr17	73577277	73577278
chr17	73585459	73585460
chr17	73597479	73597480
chr17	73622197	73622198
chr17	73629154	73629155
chr17	73630090	73630091
chr17	73638976	73638977
chr17	73663367	73663368
chr17	73679920	73679921
chr17	73703354	73703355
chr17	73744069	73744070
chr17	73746099	73746100
chr17	73749839	73749840
chr17	73750909	73750910
chr17	73760761	73760762
chr17	73761201	73761202
chr17	73775516	73775517
chr17	73775978	73775979
chr17	73780834	73780835
chr17	73781181	73781182
chr17	73805365	73805366
chr17	73840358	73840359
chr17	73841605	73841606
chr17	73844724	73844725
chr17	73851542	73851543
chr17	73854986	73854987
chr17	73860815	73860816
chr17	73892626	73892627
chr17	73893122	73893123
chr17	73901129	73901130
chr17	73937191	73937192
chr17	73947401	73947402
chr17	73966374	73966375
chr17	73966636	73966637
chr17	73975188	73975189
chr17	73996741	73996742
chr17	74010491	74010492
chr17	74025763	74025764
chr17	74068696	74068697
chr17	74091053	74091054
chr17	74099908	74099909
chr17	74117541	74117542
chr17	74176145	74176146
chr17	74178478	74178479
chr17	74189911	74189912
chr17	74220087	74220088
chr17	74230511	74230512
chr17	74236659	74236660
chr17	74236984	74236985
chr17	74242764	74242765
chr17	74249262	74249263
chr17	74261105	74261106
chr17	74264693	74264694
chr17	74275719	74275720
chr17	74295379	74295380
chr17	74341502	74341503
chr17	74341757	74341758
chr17	74350206	74350207
chr17	74351086	74351087
chr17	74361664	74361665
chr17	74379267	74379268
chr17	74380625	74380626
chr17	74382042	74382043
chr17	74394274	74394275
chr17	74402246	74402247
chr17	74410802	74410803
chr17	74442781	74442782
chr17	74448649	74448650
chr17	74449313	74449314
chr17	74454819	74454820
chr17	74462210	74462211
chr17	74481058	74481059
chr17	74497464	74497465
chr17	74519333	74519334
chr17	74525047	74525048
chr17	74525356	74525357
chr17	74525908	74525909
chr17	74537107	74537108
chr17	74553784	74553785
chr17	74559022	74559023
chr17	74597848	74597849
chr17	74620158	74620159
chr17	74637192	74637193
chr17	74656092	74656093
chr17	74667927	74667928
chr17	74677653	74677654
chr17	74693912	74693913
chr17	74707200	74707201
chr17	74712710	74712711
chr17	74722050	74722051
chr17	74722731	74722732
chr17	74723331	74723332
chr17	74733702	74733703
chr17	74769131	74769132
chr17	74787596	74787597
chr17	74835927	74835928
chr17	74845073	74845074
chr17	74864412	74864413
chr17	75033301	75033302
chr17	75066841	75066842
chr17	75082773	75082774
chr17	75084851	75084852
chr17	75118792	75118793
chr17	75136747	75136748
chr17	75158358	75158359
chr17	75159249	75159250
chr17	75243247	75243248
chr17	75276004	75276005
chr17	75277287	75277288
chr17	75315576	75315577
chr17	75319353	75319354
chr17	75321239	75321240
chr17	75327701	75327702
chr17	75360186	75360187
chr17	75368606	75368607
chr17	75369119	75369120
chr17	75369314	75369315
chr17	75370579	75370580
chr17	75386050	75386051
chr17	75417484	75417485
chr17	75422547	75422548
chr17	75424561	75424562
chr17	75442398	75442399
chr17	75447538	75447539
chr17	75450012	75450013
chr17	75456188	75456189
chr17	75457049	75457050
chr17	75461860	75461861
chr17	75467633	75467634
chr17	75491144	75491145
chr17	75538924	75538925
chr17	75606420	75606421
chr17	75767003	75767004
chr17	75830412	75830413
chr17	75830800	75830801
chr17	75859966	75859967
chr17	75872266	75872267
chr17	75877798	75877799
chr17	75888714	75888715
chr17	75954587	75954588
chr17	75959740	75959741
chr17	76015693	76015694
chr17	76026022	76026023
chr17	76078691	76078692
chr17	76081198	76081199
chr17	76108913	76108914
chr17	76123432	76123433
chr17	76124970	76124971
chr17	76136576	76136577
chr17	76140541	76140542
chr17	76164656	76164657
chr17	76172817	76172818
chr17	76183340	76183341
chr17	76210241	76210242
chr17	76210482	76210483
chr17	76235604	76235605
chr17	76237727	76237728
chr17	76247175	76247176
chr17	76259419	76259420
chr17	76268836	76268837
chr17	76286019	76286020
chr17	76309997	76309998
chr17	76310451	76310452
chr17	76337902	76337903
chr17	76349150	76349151
chr17	76349460	76349461
chr17	76356215	76356216
chr17	76356992	76356993
chr17	76374508	76374509
chr17	76374708	76374709
chr17	76375129	76375130
chr17	76378008	76378009
chr17	76407773	76407774
chr17	76418293	76418294
chr17	76441836	76441837
chr17	76579395	76579396
chr17	76588612	76588613
chr17	76623401	76623402
chr17	76628193	76628194
chr17	76662171	76662172
chr17	76705946	76705947
chr17	76732749	76732750
chr17	76732991	76732992
chr17	76733582	76733583
chr17	76744938	76744939
chr17	76755071	76755072
chr17	76755566	76755567
chr17	76778523	76778524
chr17	76780077	76780078
chr17	76781297	76781298
chr17	76795246	76795247
chr17	76815198	76815199
chr17	76836501	76836502
chr17	76837058	76837059
chr17	76858315	76858316
chr17	76911414	76911415
chr17	76954929	76954930
chr17	76955147	76955148
chr17	76967466	76967467
chr17	76971228	76971229
chr17	76982238	76982239
chr17	76983010	76983011
chr17	77005945	77005946
chr17	77008125	77008126
chr17	77070921	77070922
chr17	77083820	77083821
chr17	77290766	77290767
chr17	77388064	77388065
chr17	77397316	77397317
chr17	77469514	77469515
chr17	77682479	77682480
chr17	77702563	77702564
chr17	77715897	77715898
chr17	77720097	77720098
chr17	77751519	77751520
chr17	77770884	77770885
chr17	77776798	77776799
chr17	77784022	77784023
chr17	77785237	77785238
chr17	77800239	77800240
chr17	77806150	77806151
chr17	77806805	77806806
chr17	77807629	77807630
chr17	77809982	77809983
chr17	77813319	77813320
chr17	77819589	77819590
chr17	77879734	77879735
chr17	77948847	77948848
chr17	77965614	77965615
chr17	77982346	77982347
chr17	78009670	78009671
chr17	78056677	78056678
chr17	78075204	78075205
chr17	78121103	78121104
chr17	78193418	78193419
chr17	78194118	78194119
chr17	78228810	78228811
chr17	78234041	78234042
chr17	78236393	78236394
chr17	78258684	78258685
chr17	78389226	78389227
chr17	78400883	78400884
chr17	78428584	78428585
chr17	78431154	78431155
chr17	78518826	78518827
chr17	78549305	78549306
chr17	78624062	78624063
chr17	78638983	78638984
chr17	78652633	78652634
chr17	78663306	78663307
chr17	78765860	78765861
chr17	78806635	78806636
chr17	78807082	78807083
chr17	78830443	78830444
chr17	78865974	78865975
chr17	78963056	78963057
chr17	78976290	78976291
chr17	78985953	78985954
chr17	78992145	78992146
chr17	78993144	78993145
chr17	78997762	78997763
chr17	79008678	79008679
chr17	79014754	79014755
chr17	79014984	79014985
chr17	79023234	79023235
chr17	79031131	79031132
chr17	79064753	79064754
chr17	79068805	79068806
chr17	79071385	79071386
chr17	79071890	79071891
chr17	79075707	79075708
chr17	79093384	79093385
chr17	79093591	79093592
chr17	79116723	79116724
chr17	79127285	79127286
chr17	79167867	79167868
chr17	79196927	79196928
chr17	79209073	79209074
chr17	79259260	79259261
chr17	79259512	79259513
chr17	79269118	79269119
chr17	79269334	79269335
chr17	79283185	79283186
chr17	79283460	79283461
chr17	79296812	79296813
chr17	79319525	79319526
chr17	79320155	79320156
chr17	79323831	79323832
chr17	79328933	79328934
chr17	79339138	79339139
chr17	79339776	79339777
chr17	79360790	79360791
chr17	79361210	79361211
chr17	79367932	79367933
chr17	79369058	79369059
chr17	79373900	79373901
chr17	79374377	79374378
chr17	79386804	79386805
chr17	79407980	79407981
chr17	79439253	79439254
chr17	79448557	79448558
chr17	79451540	79451541
chr17	79455084	79455085
chr17	79460887	79460888
chr17	79479793	79479794
chr17	79486611	79486612
chr17	79490415	79490416
chr17	79518569	79518570
chr17	79519508	79519509
chr17	79520277	79520278
chr17	79568732	79568733
chr17	79603526	79603527
chr17	79603924	79603925
chr17	79604148	79604149
chr17	79633366	79633367
chr17	79633698	79633699
chr17	79643074	79643075
chr17	79650855	79650856
chr17	79670068	79670069
chr17	79670368	79670369
chr17	79679028	79679029
chr17	79689733	79689734
chr17	79700977	79700978
chr17	79702948	79702949
chr17	79707656	79707657
chr17	79764048	79764049
chr17	79779823	79779824
chr17	79791185	79791186
chr17	79818673	79818674
chr17	79825432	79825433
chr17	79849712	79849713
chr17	79860130	79860131
chr17	79869253	79869254
chr17	79874704	79874705
chr17	79875981	79875982
chr17	79881532	79881533
chr17	79885671	79885672
chr17	79895355	79895356
chr17	79917660	79917661
chr17	79918027	79918028
chr17	79919032	79919033
chr17	79919240	79919241
chr17	79925914	79925915
chr17	79934566	79934567
chr17	79935315	79935316
chr17	79988588	79988589
chr17	79989036	79989037
chr17	79989945	79989946
chr17	79995614	79995615
chr17	80009772	80009773
chr17	80023546	80023547
chr17	80056707	80056708
chr17	80111965	80111966
chr17	80128599	80128600
chr17	80135187	80135188
chr17	80158874	80158875
chr17	80163958	80163959
chr17	80164203	80164204
chr17	80170677	80170678
chr17	80188943	80188944
chr17	80189871	80189872
chr17	80196824	80196825
chr17	80225568	80225569
chr17	80231551	80231552
chr17	80246020	80246021
chr17	80248242	80248243
chr17	80250703	80250704
chr17	80255818	80255819
chr17	80279521	80279522
chr17	80281604	80281605
chr17	80290205	80290206
chr17	80297165	80297166
chr17	80303194	80303195
chr17	80309842	80309843
chr17	80376279	80376280
chr17	80376773	80376774
chr17	80408625	80408626
chr17	80416073	80416074
chr17	80416511	80416512
chr17	80420065	80420066
chr17	80433536	80433537
chr17	80452473	80452474
chr17	80452918	80452919
chr17	80455195	80455196
chr17	80455420	80455421
chr17	80477140	80477141
chr17	80477489	80477490
chr17	80509663	80509664
chr17	80509908	80509909
chr17	80512493	80512494
chr17	80544194	80544195
chr17	80569628	80569629
chr17	80605829	80605830
chr17	80606443	80606444
chr17	80626586	80626587
chr17	80674584	80674585
chr17	80693392	80693393
chr17	80709731	80709732
chr17	80712900	80712901
chr17	80735808	80735809
chr17	80817941	80817942
chr17	80822095	80822096
chr17	80826606	80826607
chr17	80834320	80834321
chr17	80834726	80834727
chr17	80843946	80843947
chr17	80869846	80869847
chr17	81009612	81009613
chr17	81025727	81025728
chr17	81031546	81031547
chr17	81037449	81037450
chr17	81060550	81060551
chr17	81079325	81079326
chr17	81153515	81153516
chr17	81179084	81179085
chr17	81190554	81190555
chr17	81195000	81195001
chr18	10170	10171
chr18	73347	73348
chr18	97178	97179
chr18	110369	110370
chr18	110698	110699
chr18	142917	142918
chr18	158513	158514
chr18	217914	217915
chr18	268068	268069
chr18	268847	268848
chr18	286796	286797
chr18	322733	322734
chr18	497134	497135
chr18	519383	519384
chr18	525339	525340
chr18	597052	597053
chr18	618071	618072
chr18	629539	629540
chr18	629765	629766
chr18	644532	644533
chr18	650512	650513
chr18	657477	657478
chr18	658353	658354
chr18	658704	658705
chr18	703204	703205
chr18	712701	712702
chr18	742209	742210
chr18	755692	755693
chr18	786189	786190
chr18	812509	812510
chr18	812909	812910
chr18	813329	813330
chr18	814375	814376
chr18	814625	814626
chr18	830495	830496
chr18	832338	832339
chr18	839556	839557
chr18	841742	841743
chr18	864950	864951
chr18	874149	874150
chr18	902438	902439
chr18	961950	961951
chr18	966958	966959
chr18	968399	968400
chr18	976334	976335
chr18	976616	976617
chr18	987746	987747
chr18	1002909	1002910
chr18	1036089	1036090
chr18	1050183	1050184
chr18	1104635	1104636
chr18	1407225	1407226
chr18	1438571	1438572
chr18	1464661	1464662
chr18	1487368	1487369
chr18	1488315	1488316
chr18	1509053	1509054
chr18	1512049	1512050
chr18	1513700	1513701
chr18	1521523	1521524
chr18	1522228	1522229
chr18	1586065	1586066
chr18	1664311	1664312
chr18	2002741	2002742
chr18	2104842	2104843
chr18	2105090	2105091
chr18	2302731	2302732
chr18	2303109	2303110
chr18	2325648	2325649
chr18	2402247	2402248
chr18	2542183	2542184
chr18	2571016	2571017
chr18	2571535	2571536
chr18	2628021	2628022
chr18	2655598	2655599
chr18	2656077	2656078
chr18	2659566	2659567
chr18	2854240	2854241
chr18	2875338	2875339
chr18	2875737	2875738
chr18	2889929	2889930
chr18	2894490	2894491
chr18	2894910	2894911
chr18	2898544	2898545
chr18	2932553	2932554
chr18	2994804	2994805
chr18	3037565	3037566
chr18	3038659	3038660
chr18	3063183	3063184
chr18	3111804	3111805
chr18	3129473	3129474
chr18	3178136	3178137
chr18	3187430	3187431
chr18	3230533	3230534
chr18	3246215	3246216
chr18	3247500	3247501
chr18	3247998	3247999
chr18	3261436	3261437
chr18	3262125	3262126
chr18	3281650	3281651
chr18	3297556	3297557
chr18	3305499	3305500
chr18	3321669	3321670
chr18	3340134	3340135
chr18	3340948	3340949
chr18	3351316	3351317
chr18	3403159	3403160
chr18	3448320	3448321
chr18	3466045	3466046
chr18	3469092	3469093
chr18	3482005	3482006
chr18	3493738	3493739
chr18	3512258	3512259
chr18	3526791	3526792
chr18	3585088	3585089
chr18	3585977	3585978
chr18	3594027	3594028
chr18	3594420	3594421
chr18	3595481	3595482
chr18	3596895	3596896
chr18	3603209	3603210
chr18	3603568	3603569
chr18	3604852	3604853
chr18	3623663	3623664
chr18	3624074	3624075
chr18	3624852	3624853
chr18	3639498	3639499
chr18	3653054	3653055
chr18	3659690	3659691
chr18	3660981	3660982
chr18	3665015	3665016
chr18	3699919	3699920
chr18	3700297	3700298
chr18	3703838	3703839
chr18	3706669	3706670
chr18	3713408	3713409
chr18	3771607	3771608
chr18	3995713	3995714
chr18	3998912	3998913
chr18	4298432	4298433
chr18	5237570	5237571
chr18	5238093	5238094
chr18	5295457	5295458
chr18	5296137	5296138
chr18	6037341	6037342
chr18	6561665	6561666
chr18	6676319	6676320
chr18	6683060	6683061
chr18	6729155	6729156
chr18	6729659	6729660
chr18	6886451	6886452
chr18	6930000	6930001
chr18	7084284	7084285
chr18	7566748	7566749
chr18	7567146	7567147
chr18	8314300	8314301
chr18	8426522	8426523
chr18	8478819	8478820
chr18	8480641	8480642
chr18	8539147	8539148
chr18	8609319	8609320
chr18	8615621	8615622
chr18	8654629	8654630
chr18	8665709	8665710
chr18	8705069	8705070
chr18	8705626	8705627
chr18	8730604	8730605
chr18	8859241	8859242
chr18	8882753	8882754
chr18	8883126	8883127
chr18	8891160	8891161
chr18	8913716	8913717
chr18	8921281	8921282
chr18	8944063	8944064
chr18	8944299	8944300
chr18	8951615	8951616
chr18	8988456	8988457
chr18	8994807	8994808
chr18	9005694	9005695
chr18	9009253	9009254
chr18	9017302	9017303
chr18	9018133	9018134
chr18	9032496	9032497
chr18	9073865	9073866
chr18	9102569	9102570
chr18	9136042	9136043
chr18	9136603	9136604
chr18	9137019	9137020
chr18	9137581	9137582
chr18	9147923	9147924
chr18	9148121	9148122
chr18	9172668	9172669
chr18	9323250	9323251
chr18	9334486	9334487
chr18	9334766	9334767
chr18	9404614	9404615
chr18	9446976	9446977
chr18	9475310	9475311
chr18	9485036	9485037
chr18	9608436	9608437
chr18	9609393	9609394
chr18	9614020	9614021
chr18	9614557	9614558
chr18	9614888	9614889
chr18	9663595	9663596
chr18	9673665	9673666
chr18	9681398	9681399
chr18	9684172	9684173
chr18	9685184	9685185
chr18	9700579	9700580
chr18	9708233	9708234
chr18	9743698	9743699
chr18	9757998	9757999
chr18	9762870	9762871
chr18	9771650	9771651
chr18	9792739	9792740
chr18	9803521	9803522
chr18	9812077	9812078
chr18	9825650	9825651
chr18	9828428	9828429
chr18	9829250	9829251
chr18	9831272	9831273
chr18	9849638	9849639
chr18	9870076	9870077
chr18	9877336	9877337
chr18	9885462	9885463
chr18	9885832	9885833
chr18	9899189	9899190
chr18	9906589	9906590
chr18	9913999	9914000
chr18	9915260	9915261
chr18	9926733	9926734
chr18	9953192	9953193
chr18	9960399	9960400
chr18	9966188	9966189
chr18	9971542	9971543
chr18	10261439	10261440
chr18	10265708	10265709
chr18	10419906	10419907
chr18	10520261	10520262
chr18	10526001	10526002
chr18	10529725	10529726
chr18	10560644	10560645
chr18	10578173	10578174
chr18	10593773	10593774
chr18	10607548	10607549
chr18	10626825	10626826
chr18	10822652	10822653
chr18	11733144	11733145
chr18	11806928	11806929
chr18	11851376	11851377
chr18	11852024	11852025
chr18	11857505	11857506
chr18	11872728	11872729
chr18	11880852	11880853
chr18	11908381	11908382
chr18	11917059	11917060
chr18	11925955	11925956
chr18	11938025	11938026
chr18	11947347	11947348
chr18	11953302	11953303
chr18	11981105	11981106
chr18	12039148	12039149
chr18	12121370	12121371
chr18	12200290	12200291
chr18	12227629	12227630
chr18	12228052	12228053
chr18	12237363	12237364
chr18	12244078	12244079
chr18	12272065	12272066
chr18	12288208	12288209
chr18	12296223	12296224
chr18	12302663	12302664
chr18	12308275	12308276
chr18	12308544	12308545
chr18	12308755	12308756
chr18	12315708	12315709
chr18	12328059	12328060
chr18	12337145	12337146
chr18	12359775	12359776
chr18	12362149	12362150
chr18	12376890	12376891
chr18	12377378	12377379
chr18	12391809	12391810
chr18	12404047	12404048
chr18	12408120	12408121
chr18	12492090	12492091
chr18	12516217	12516218
chr18	12540062	12540063
chr18	12596953	12596954
chr18	12607065	12607066
chr18	12622095	12622096
chr18	12632281	12632282
chr18	12640809	12640810
chr18	12657289	12657290
chr18	12657737	12657738
chr18	12702983	12702984
chr18	12722821	12722822
chr18	12741531	12741532
chr18	12744283	12744284
chr18	12843761	12843762
chr18	12880709	12880710
chr18	12883782	12883783
chr18	12884132	12884133
chr18	12904118	12904119
chr18	12934627	12934628
chr18	12947491	12947492
chr18	12947851	12947852
chr18	12948334	12948335
chr18	12990959	12990960
chr18	12991372	12991373
chr18	12997573	12997574
chr18	13003583	13003584
chr18	13558269	13558270
chr18	13654367	13654368
chr18	13726661	13726662
chr18	13813438	13813439
chr18	13824120	13824121
chr18	14132572	14132573
chr18	14184468	14184469
chr18	14185078	14185079
chr18	14225730	14225731
chr18	14435732	14435733
chr18	18511126	18511127
chr18	18511719	18511720
chr18	18515034	18515035
chr18	18691521	18691522
chr18	18691979	18691980
chr18	19069313	19069314
chr18	19180683	19180684
chr18	19192194	19192195
chr18	19230514	19230515
chr18	19266674	19266675
chr18	19279610	19279611
chr18	19284829	19284830
chr18	19285082	19285083
chr18	19315734	19315735
chr18	19320777	19320778
chr18	19335119	19335120
chr18	19400427	19400428
chr18	19536167	19536168
chr18	19577716	19577717
chr18	19674214	19674215
chr18	19690557	19690558
chr18	19749448	19749449
chr18	19749875	19749876
chr18	19774290	19774291
chr18	19882375	19882376
chr18	19912730	19912731
chr18	20012794	20012795
chr18	20012965	20012966
chr18	20031880	20031881
chr18	20046169	20046170
chr18	20052051	20052052
chr18	20063623	20063624
chr18	20070541	20070542
chr18	20072988	20072989
chr18	20131395	20131396
chr18	20139123	20139124
chr18	20139619	20139620
chr18	20140091	20140092
chr18	20143288	20143289
chr18	20247374	20247375
chr18	20248179	20248180
chr18	20284491	20284492
chr18	20379156	20379157
chr18	20510260	20510261
chr18	20513221	20513222
chr18	20513547	20513548
chr18	20616934	20616935
chr18	20711851	20711852
chr18	20811424	20811425
chr18	20840450	20840451
chr18	20846044	20846045
chr18	20934809	20934810
chr18	21002897	21002898
chr18	21013539	21013540
chr18	21017935	21017936
chr18	21068080	21068081
chr18	21083398	21083399
chr18	21096073	21096074
chr18	21108747	21108748
chr18	21121052	21121053
chr18	21166487	21166488
chr18	21283202	21283203
chr18	21290303	21290304
chr18	21300052	21300053
chr18	21594526	21594527
chr18	21656356	21656357
chr18	21699199	21699200
chr18	21978011	21978012
chr18	22006633	22006634
chr18	22006866	22006867
chr18	22067786	22067787
chr18	22068983	22068984
chr18	22657091	22657092
chr18	22803377	22803378
chr18	22819902	22819903
chr18	22932445	22932446
chr18	23412217	23412218
chr18	23501732	23501733
chr18	23554691	23554692
chr18	23554884	23554885
chr18	23639550	23639551
chr18	23670141	23670142
chr18	23670852	23670853
chr18	23806293	23806294
chr18	23835887	23835888
chr18	23887373	23887374
chr18	23891724	23891725
chr18	23963845	23963846
chr18	24048964	24048965
chr18	24468826	24468827
chr18	25474187	25474188
chr18	25959989	25959990
chr18	27134788	27134789
chr18	27755221	27755222
chr18	28256227	28256228
chr18	28259791	28259792
chr18	28265204	28265205
chr18	28286092	28286093
chr18	28550337	28550338
chr18	28567573	28567574
chr18	28629150	28629151
chr18	28680937	28680938
chr18	28681314	28681315
chr18	28681897	28681898
chr18	28709860	28709861
chr18	28786936	28786937
chr18	28826730	28826731
chr18	29004536	29004537
chr18	29009706	29009707
chr18	29066505	29066506
chr18	29077682	29077683
chr18	29078047	29078048
chr18	29136056	29136057
chr18	29196570	29196571
chr18	29205398	29205399
chr18	29229132	29229133
chr18	29230699	29230700
chr18	29261374	29261375
chr18	29264943	29264944
chr18	29282643	29282644
chr18	29302521	29302522
chr18	29401715	29401716
chr18	29440716	29440717
chr18	29523140	29523141
chr18	29537089	29537090
chr18	29557448	29557449
chr18	29598551	29598552
chr18	29665263	29665264
chr18	29671838	29671839
chr18	29672544	29672545
chr18	29673234	29673235
chr18	29718482	29718483
chr18	29738212	29738213
chr18	29851796	29851797
chr18	30050827	30050828
chr18	30510850	30510851
chr18	31049818	31049819
chr18	32509420	32509421
chr18	32559316	32559317
chr18	32586106	32586107
chr18	32606566	32606567
chr18	32610755	32610756
chr18	32621308	32621309
chr18	32630982	32630983
chr18	32631559	32631560
chr18	32665751	32665752
chr18	32676155	32676156
chr18	32690858	32690859
chr18	32698115	32698116
chr18	32716436	32716437
chr18	32717796	32717797
chr18	32724101	32724102
chr18	32799478	32799479
chr18	32811092	32811093
chr18	32820918	32820919
chr18	32870168	32870169
chr18	32902696	32902697
chr18	32903144	32903145
chr18	32914607	32914608
chr18	32923949	32923950
chr18	32935207	32935208
chr18	32956531	32956532
chr18	32957228	32957229
chr18	32966665	32966666
chr18	32986835	32986836
chr18	32988057	32988058
chr18	32990032	32990033
chr18	33023439	33023440
chr18	33038995	33038996
chr18	33043270	33043271
chr18	33077178	33077179
chr18	33077596	33077597
chr18	33087769	33087770
chr18	33088131	33088132
chr18	33106240	33106241
chr18	33106856	33106857
chr18	33161150	33161151
chr18	33161869	33161870
chr18	33196998	33196999
chr18	33200145	33200146
chr18	33262567	33262568
chr18	33310479	33310480
chr18	33310886	33310887
chr18	33336618	33336619
chr18	33530500	33530501
chr18	33552411	33552412
chr18	33597804	33597805
chr18	33608956	33608957
chr18	33647598	33647599
chr18	33676080	33676081
chr18	33709400	33709401
chr18	33709812	33709813
chr18	33759727	33759728
chr18	33760109	33760110
chr18	33767441	33767442
chr18	33767710	33767711
chr18	33768482	33768483
chr18	33792669	33792670
chr18	33864816	33864817
chr18	33877484	33877485
chr18	34004919	34004920
chr18	34152370	34152371
chr18	34337245	34337246
chr18	34389715	34389716
chr18	34395169	34395170
chr18	34409128	34409129
chr18	34430648	34430649
chr18	34475771	34475772
chr18	34481286	34481287
chr18	34522406	34522407
chr18	34833904	34833905
chr18	34879661	34879662
chr18	34889180	34889181
chr18	34928768	34928769
chr18	34954945	34954946
chr18	35065445	35065446
chr18	39535102	39535103
chr18	39572221	39572222
chr18	42259080	42259081
chr18	42419306	42419307
chr18	42639815	42639816
chr18	43250391	43250392
chr18	43266941	43266942
chr18	43303025	43303026
chr18	43341704	43341705
chr18	43542622	43542623
chr18	43547279	43547280
chr18	43554262	43554263
chr18	43620179	43620180
chr18	43640500	43640501
chr18	43652254	43652255
chr18	43653866	43653867
chr18	43678232	43678233
chr18	43684261	43684262
chr18	43733375	43733376
chr18	43753444	43753445
chr18	43753937	43753938
chr18	43779712	43779713
chr18	43802824	43802825
chr18	43830604	43830605
chr18	43900444	43900445
chr18	43904772	43904773
chr18	43977211	43977212
chr18	43988711	43988712
chr18	44002783	44002784
chr18	44238386	44238387
chr18	44448299	44448300
chr18	44497191	44497192
chr18	44497533	44497534
chr18	44498111	44498112
chr18	44545618	44545619
chr18	44676119	44676120
chr18	44678063	44678064
chr18	44684931	44684932
chr18	44702779	44702780
chr18	44949075	44949076
chr18	45275680	45275681
chr18	45299258	45299259
chr18	45420527	45420528
chr18	45425657	45425658
chr18	45438494	45438495
chr18	45457423	45457424
chr18	45457892	45457893
chr18	45497277	45497278
chr18	45497766	45497767
chr18	45526260	45526261
chr18	45534842	45534843
chr18	45936813	45936814
chr18	45972007	45972008
chr18	46065348	46065349
chr18	46132001	46132002
chr18	46201772	46201773
chr18	46203283	46203284
chr18	46242140	46242141
chr18	46246991	46246992
chr18	46254933	46254934
chr18	46307871	46307872
chr18	46340631	46340632
chr18	46354500	46354501
chr18	46355375	46355376
chr18	46359459	46359460
chr18	46377472	46377473
chr18	46399839	46399840
chr18	46428544	46428545
chr18	46449469	46449470
chr18	46459554	46459555
chr18	46474953	46474954
chr18	46478199	46478200
chr18	46479133	46479134
chr18	46482419	46482420
chr18	46501828	46501829
chr18	46502373	46502374
chr18	46508777	46508778
chr18	46519265	46519266
chr18	46588677	46588678
chr18	46599150	46599151
chr18	46637676	46637677
chr18	46704491	46704492
chr18	46987073	46987074
chr18	47013654	47013655
chr18	47051008	47051009
chr18	47058282	47058283
chr18	47134847	47134848
chr18	47204611	47204612
chr18	47339519	47339520
chr18	47339995	47339996
chr18	47340305	47340306
chr18	47807851	47807852
chr18	47814215	47814216
chr18	47901405	47901406
chr18	47926955	47926956
chr18	47928509	47928510
chr18	47951692	47951693
chr18	48346477	48346478
chr18	48366589	48366590
chr18	48368417	48368418
chr18	48404995	48404996
chr18	48405448	48405449
chr18	48494351	48494352
chr18	48494906	48494907
chr18	48533610	48533611
chr18	48556487	48556488
chr18	48556708	48556709
chr18	48571475	48571476
chr18	48627328	48627329
chr18	48723780	48723781
chr18	48724071	48724072
chr18	48738106	48738107
chr18	48762744	48762745
chr18	51751167	51751168
chr18	51795845	51795846
chr18	51796477	51796478
chr18	51884169	51884170
chr18	51884525	51884526
chr18	51884884	51884885
chr18	51915247	51915248
chr18	52283701	52283702
chr18	52443716	52443717
chr18	52447925	52447926
chr18	52473448	52473449
chr18	52540594	52540595
chr18	52613559	52613560
chr18	52869683	52869684
chr18	52903621	52903622
chr18	52919544	52919545
chr18	53073236	53073237
chr18	53126255	53126256
chr18	53184394	53184395
chr18	53216851	53216852
chr18	53217134	53217135
chr18	53257072	53257073
chr18	53259992	53259993
chr18	53399015	53399016
chr18	53399495	53399496
chr18	53415653	53415654
chr18	54140777	54140778
chr18	54231008	54231009
chr18	54305963	54305964
chr18	54318449	54318450
chr18	54376824	54376825
chr18	54718980	54718981
chr18	54802007	54802008
chr18	54809125	54809126
chr18	55102567	55102568
chr18	55200713	55200714
chr18	55250714	55250715
chr18	55253865	55253866
chr18	55289050	55289051
chr18	55297575	55297576
chr18	55327022	55327023
chr18	55334273	55334274
chr18	55444225	55444226
chr18	55448354	55448355
chr18	55487411	55487412
chr18	55501094	55501095
chr18	55513710	55513711
chr18	55549258	55549259
chr18	55649820	55649821
chr18	55709039	55709040
chr18	55710919	55710920
chr18	55726043	55726044
chr18	55726276	55726277
chr18	55785494	55785495
chr18	55803186	55803187
chr18	55825404	55825405
chr18	55829112	55829113
chr18	55880881	55880882
chr18	55888676	55888677
chr18	55891483	55891484
chr18	55989369	55989370
chr18	56161252	56161253
chr18	56338540	56338541
chr18	56806741	56806742
chr18	56975941	56975942
chr18	57026702	57026703
chr18	57069889	57069890
chr18	57183828	57183829
chr18	57213680	57213681
chr18	57549449	57549450
chr18	57566890	57566891
chr18	57567677	57567678
chr18	57578995	57578996
chr18	57588715	57588716
chr18	57588952	57588953
chr18	57625416	57625417
chr18	57721145	57721146
chr18	58330162	58330163
chr18	59589003	59589004
chr18	59854354	59854355
chr18	59992446	59992447
chr18	60007009	60007010
chr18	60088050	60088051
chr18	60118062	60118063
chr18	60118336	60118337
chr18	60153075	60153076
chr18	60189794	60189795
chr18	60190207	60190208
chr18	60251700	60251701
chr18	60278963	60278964
chr18	60331495	60331496
chr18	60382482	60382483
chr18	60829114	60829115
chr18	60867353	60867354
chr18	60987665	60987666
chr18	61034783	61034784
chr18	61089658	61089659
chr18	61637760	61637761
chr18	64884995	64884996
chr18	65085526	65085527
chr18	65183441	65183442
chr18	65183921	65183922
chr18	65184247	65184248
chr18	66382400	66382401
chr18	67506490	67506491
chr18	67693050	67693051
chr18	67819323	67819324
chr18	67872680	67872681
chr18	67873087	67873088
chr18	68045680	68045681
chr18	68129416	68129417
chr18	68132248	68132249
chr18	70931299	70931300
chr18	70931715	70931716
chr18	70931998	70931999
chr18	71815083	71815084
chr18	71815700	71815701
chr18	71892590	71892591
chr18	71910018	71910019
chr18	71936694	71936695
chr18	72008420	72008421
chr18	72147489	72147490
chr18	72147787	72147788
chr18	72163398	72163399
chr18	72163981	72163982
chr18	72219364	72219365
chr18	72264749	72264750
chr18	72265096	72265097
chr18	72265414	72265415
chr18	72920908	72920909
chr18	72921301	72921302
chr18	72922738	72922739
chr18	74514178	74514179
chr18	74523800	74523801
chr18	74535783	74535784
chr18	74550451	74550452
chr18	74695465	74695466
chr18	74767058	74767059
chr18	74921035	74921036
chr18	75034019	75034020
chr18	75612274	75612275
chr18	75705875	75705876
chr18	76829593	76829594
chr18	76916904	76916905
chr18	77006758	77006759
chr18	77019377	77019378
chr18	77019659	77019660
chr18	77153936	77153937
chr18	77155886	77155887
chr18	77173177	77173178
chr18	77190171	77190172
chr18	77264874	77264875
chr18	77265290	77265291
chr18	77267214	77267215
chr18	77361433	77361434
chr18	77371155	77371156
chr18	77377338	77377339
chr18	77439408	77439409
chr18	77694518	77694519
chr18	77711712	77711713
chr18	77711992	77711993
chr18	77720421	77720422
chr18	77748572	77748573
chr18	77793690	77793691
chr18	77794128	77794129
chr18	77794616	77794617
chr18	77862343	77862344
chr18	77866885	77866886
chr18	77870705	77870706
chr18	77883252	77883253
chr18	78015860	78015861
chr19	70792	70793
chr19	71026	71027
chr19	80305	80306
chr19	128541	128542
chr19	141188	141189
chr19	157051	157052
chr19	177627	177628
chr19	182644	182645
chr19	200286	200287
chr19	200580	200581
chr19	244784	244785
chr19	247316	247317
chr19	267533	267534
chr19	342888	342889
chr19	344778	344779
chr19	462044	462045
chr19	489097	489098
chr19	492093	492094
chr19	507402	507403
chr19	507866	507867
chr19	510814	510815
chr19	516756	516757
chr19	531155	531156
chr19	531527	531528
chr19	533015	533016
chr19	543949	543950
chr19	566616	566617
chr19	572272	572273
chr19	574904	574905
chr19	584715	584716
chr19	591692	591693
chr19	604079	604080
chr19	604460	604461
chr19	605429	605430
chr19	605688	605689
chr19	610973	610974
chr19	632713	632714
chr19	633643	633644
chr19	639878	639879
chr19	663289	663290
chr19	669322	669323
chr19	680788	680789
chr19	703778	703779
chr19	771369	771370
chr19	777926	777927
chr19	789483	789484
chr19	791623	791624
chr19	792000	792001
chr19	797123	797124
chr19	797923	797924
chr19	823821	823822
chr19	843640	843641
chr19	860646	860647
chr19	860999	861000
chr19	862040	862041
chr19	862753	862754
chr19	872636	872637
chr19	872911	872912
chr19	873194	873195
chr19	893185	893186
chr19	893572	893573
chr19	900674	900675
chr19	907420	907421
chr19	909338	909339
chr19	913153	913154
chr19	917054	917055
chr19	917875	917876
chr19	925683	925684
chr19	944310	944311
chr19	954957	954958
chr19	958992	958993
chr19	961271	961272
chr19	962418	962419
chr19	980711	980712
chr19	982904	982905
chr19	984381	984382
chr19	991408	991409
chr19	1001716	1001717
chr19	1021202	1021203
chr19	1021640	1021641
chr19	1026299	1026300
chr19	1026518	1026519
chr19	1028359	1028360
chr19	1038254	1038255
chr19	1040016	1040017
chr19	1041156	1041157
chr19	1063230	1063231
chr19	1075117	1075118
chr19	1075585	1075586
chr19	1082657	1082658
chr19	1095531	1095532
chr19	1103993	1103994
chr19	1112362	1112363
chr19	1113505	1113506
chr19	1123202	1123203
chr19	1132284	1132285
chr19	1161829	1161830
chr19	1174311	1174312
chr19	1180877	1180878
chr19	1194670	1194671
chr19	1203593	1203594
chr19	1205714	1205715
chr19	1207792	1207793
chr19	1240335	1240336
chr19	1241746	1241747
chr19	1248319	1248320
chr19	1248607	1248608
chr19	1249738	1249739
chr19	1253389	1253390
chr19	1260981	1260982
chr19	1266598	1266599
chr19	1269194	1269195
chr19	1275488	1275489
chr19	1275811	1275812
chr19	1279923	1279924
chr19	1315879	1315880
chr19	1325397	1325398
chr19	1354819	1354820
chr19	1367027	1367028
chr19	1383787	1383788
chr19	1407429	1407430
chr19	1438307	1438308
chr19	1438812	1438813
chr19	1445380	1445381
chr19	1479346	1479347
chr19	1490776	1490777
chr19	1503396	1503397
chr19	1508236	1508237
chr19	1514040	1514041
chr19	1542755	1542756
chr19	1546310	1546311
chr19	1568473	1568474
chr19	1591009	1591010
chr19	1592491	1592492
chr19	1601762	1601763
chr19	1605430	1605431
chr19	1605935	1605936
chr19	1624608	1624609
chr19	1625774	1625775
chr19	1633131	1633132
chr19	1651958	1651959
chr19	1653111	1653112
chr19	1672521	1672522
chr19	1690963	1690964
chr19	1725833	1725834
chr19	1747783	1747784
chr19	1767016	1767017
chr19	1789016	1789017
chr19	1795922	1795923
chr19	1826074	1826075
chr19	1826331	1826332
chr19	1826714	1826715
chr19	1836972	1836973
chr19	1837364	1837365
chr19	1840899	1840900
chr19	1848710	1848711
chr19	1853560	1853561
chr19	1855538	1855539
chr19	1856872	1856873
chr19	1857430	1857431
chr19	1863856	1863857
chr19	1864410	1864411
chr19	1864924	1864925
chr19	1872571	1872572
chr19	1876204	1876205
chr19	1885486	1885487
chr19	1897695	1897696
chr19	1905255	1905256
chr19	1929272	1929273
chr19	1929519	1929520
chr19	1940946	1940947
chr19	1942429	1942430
chr19	1992869	1992870
chr19	2035141	2035142
chr19	2042323	2042324
chr19	2051369	2051370
chr19	2056577	2056578
chr19	2059720	2059721
chr19	2060089	2060090
chr19	2061148	2061149
chr19	2061649	2061650
chr19	2069827	2069828
chr19	2074511	2074512
chr19	2096917	2096918
chr19	2151766	2151767
chr19	2163810	2163811
chr19	2169139	2169140
chr19	2172010	2172011
chr19	2236826	2236827
chr19	2263824	2263825
chr19	2264543	2264544
chr19	2269310	2269311
chr19	2271012	2271013
chr19	2273926	2273927
chr19	2282234	2282235
chr19	2289857	2289858
chr19	2328010	2328011
chr19	2328716	2328717
chr19	2346153	2346154
chr19	2385567	2385568
chr19	2391444	2391445
chr19	2427906	2427907
chr19	2456202	2456203
chr19	2457065	2457066
chr19	2474699	2474700
chr19	2476020	2476021
chr19	2494867	2494868
chr19	2543784	2543785
chr19	2553083	2553084
chr19	2579586	2579587
chr19	2599572	2599573
chr19	2611334	2611335
chr19	2702773	2702774
chr19	2723232	2723233
chr19	2739199	2739200
chr19	2740129	2740130
chr19	2749452	2749453
chr19	2783435	2783436
chr19	2785330	2785331
chr19	2819804	2819805
chr19	2841412	2841413
chr19	2865268	2865269
chr19	2865599	2865600
chr19	2887534	2887535
chr19	2900773	2900774
chr19	2909034	2909035
chr19	2944833	2944834
chr19	2945093	2945094
chr19	2950092	2950093
chr19	2950752	2950753
chr19	2951168	2951169
chr19	2962244	2962245
chr19	2974657	2974658
chr19	2977315	2977316
chr19	3022913	3022914
chr19	3035767	3035768
chr19	3036322	3036323
chr19	3047906	3047907
chr19	3061521	3061522
chr19	3061808	3061809
chr19	3062542	3062543
chr19	3070551	3070552
chr19	3076162	3076163
chr19	3094314	3094315
chr19	3133128	3133129
chr19	3133576	3133577
chr19	3152241	3152242
chr19	3155246	3155247
chr19	3163470	3163471
chr19	3183856	3183857
chr19	3185280	3185281
chr19	3186177	3186178
chr19	3194518	3194519
chr19	3275951	3275952
chr19	3285801	3285802
chr19	3306863	3306864
chr19	3327151	3327152
chr19	3344342	3344343
chr19	3359267	3359268
chr19	3361009	3361010
chr19	3366028	3366029
chr19	3366434	3366435
chr19	3374683	3374684
chr19	3421064	3421065
chr19	3429655	3429656
chr19	3435266	3435267
chr19	3450982	3450983
chr19	3479505	3479506
chr19	3480039	3480040
chr19	3485154	3485155
chr19	3500940	3500941
chr19	3506093	3506094
chr19	3520709	3520710
chr19	3545256	3545257
chr19	3557677	3557678
chr19	3558257	3558258
chr19	3560683	3560684
chr19	3572713	3572714
chr19	3573935	3573936
chr19	3580313	3580314
chr19	3586395	3586396
chr19	3607063	3607064
chr19	3608307	3608308
chr19	3627118	3627119
chr19	3643218	3643219
chr19	3665989	3665990
chr19	3670268	3670269
chr19	3670894	3670895
chr19	3671121	3671122
chr19	3684135	3684136
chr19	3700423	3700424
chr19	3710546	3710547
chr19	3721639	3721640
chr19	3743775	3743776
chr19	3761663	3761664
chr19	3761988	3761989
chr19	3762644	3762645
chr19	3785640	3785641
chr19	3812574	3812575
chr19	3822049	3822050
chr19	3849274	3849275
chr19	3852884	3852885
chr19	3951030	3951031
chr19	3953527	3953528
chr19	3971251	3971252
chr19	3985400	3985401
chr19	3987996	3987997
chr19	3990373	3990374
chr19	4007573	4007574
chr19	4058487	4058488
chr19	4065583	4065584
chr19	4066054	4066055
chr19	4077300	4077301
chr19	4084429	4084430
chr19	4089227	4089228
chr19	4124209	4124210
chr19	4131174	4131175
chr19	4139930	4139931
chr19	4145894	4145895
chr19	4153534	4153535
chr19	4182635	4182636
chr19	4204810	4204811
chr19	4220885	4220886
chr19	4247482	4247483
chr19	4267233	4267234
chr19	4284686	4284687
chr19	4288418	4288419
chr19	4310982	4310983
chr19	4327541	4327542
chr19	4327748	4327749
chr19	4328025	4328026
chr19	4328377	4328378
chr19	4342977	4342978
chr19	4343560	4343561
chr19	4352811	4352812
chr19	4369362	4369363
chr19	4374786	4374787
chr19	4375285	4375286
chr19	4375934	4375935
chr19	4400485	4400486
chr19	4400759	4400760
chr19	4402421	4402422
chr19	4455330	4455331
chr19	4457851	4457852
chr19	4525304	4525305
chr19	4535402	4535403
chr19	4540104	4540105
chr19	4556278	4556279
chr19	4556740	4556741
chr19	4575612	4575613
chr19	4598405	4598406
chr19	4610412	4610413
chr19	4633535	4633536
chr19	4636479	4636480
chr19	4639200	4639201
chr19	4654794	4654795
chr19	4669849	4669850
chr19	4670436	4670437
chr19	4679118	4679119
chr19	4724046	4724047
chr19	4724513	4724514
chr19	4732807	4732808
chr19	4744943	4744944
chr19	4759981	4759982
chr19	4791435	4791436
chr19	4804080	4804081
chr19	4811858	4811859
chr19	4815833	4815834
chr19	4831792	4831793
chr19	4867922	4867923
chr19	4870375	4870376
chr19	4910013	4910014
chr19	4927434	4927435
chr19	4987530	4987531
chr19	5029823	5029824
chr19	5031759	5031760
chr19	5048453	5048454
chr19	5090753	5090754
chr19	5091224	5091225
chr19	5091705	5091706
chr19	5128797	5128798
chr19	5139413	5139414
chr19	5165068	5165069
chr19	5165750	5165751
chr19	5226221	5226222
chr19	5293073	5293074
chr19	5340468	5340469
chr19	5340914	5340915
chr19	5453140	5453141
chr19	5578440	5578441
chr19	5586015	5586016
chr19	5622829	5622830
chr19	5627678	5627679
chr19	5680687	5680688
chr19	5687275	5687276
chr19	5690268	5690269
chr19	5720202	5720203
chr19	5790723	5790724
chr19	5791205	5791206
chr19	5799410	5799411
chr19	5804186	5804187
chr19	5827971	5827972
chr19	5894688	5894689
chr19	5968354	5968355
chr19	5978197	5978198
chr19	6022471	6022472
chr19	6049038	6049039
chr19	6057353	6057354
chr19	6061198	6061199
chr19	6066088	6066089
chr19	6088077	6088078
chr19	6092582	6092583
chr19	6100473	6100474
chr19	6110753	6110754
chr19	6125707	6125708
chr19	6126544	6126545
chr19	6161534	6161535
chr19	6199541	6199542
chr19	6199805	6199806
chr19	6217181	6217182
chr19	6218627	6218628
chr19	6238400	6238401
chr19	6244184	6244185
chr19	6272273	6272274
chr19	6276643	6276644
chr19	6280089	6280090
chr19	6361489	6361490
chr19	6372646	6372647
chr19	6373515	6373516
chr19	6393228	6393229
chr19	6393789	6393790
chr19	6412717	6412718
chr19	6425120	6425121
chr19	6459979	6459980
chr19	6460614	6460615
chr19	6476327	6476328
chr19	6476739	6476740
chr19	6482084	6482085
chr19	6516255	6516256
chr19	6517089	6517090
chr19	6530751	6530752
chr19	6536285	6536286
chr19	6600302	6600303
chr19	6604133	6604134
chr19	6633462	6633463
chr19	6675064	6675065
chr19	6694141	6694142
chr19	6718964	6718965
chr19	6730411	6730412
chr19	6736776	6736777
chr19	6737792	6737793
chr19	6753663	6753664
chr19	6767613	6767614
chr19	6772678	6772679
chr19	6829343	6829344
chr19	6862909	6862910
chr19	6863727	6863728
chr19	7069386	7069387
chr19	7099131	7099132
chr19	7197300	7197301
chr19	7198241	7198242
chr19	7294427	7294428
chr19	7445625	7445626
chr19	7459972	7459973
chr19	7553887	7553888
chr19	7559521	7559522
chr19	7571041	7571042
chr19	7571405	7571406
chr19	7572930	7572931
chr19	7580802	7580803
chr19	7587439	7587440
chr19	7598984	7598985
chr19	7600514	7600515
chr19	7616398	7616399
chr19	7633452	7633453
chr19	7694507	7694508
chr19	7701991	7701992
chr19	7702373	7702374
chr19	7702637	7702638
chr19	7708941	7708942
chr19	7717057	7717058
chr19	7722173	7722174
chr19	7739461	7739462
chr19	7745686	7745687
chr19	7837787	7837788
chr19	7860690	7860691
chr19	7918279	7918280
chr19	7923093	7923094
chr19	7927529	7927530
chr19	7933812	7933813
chr19	7934791	7934792
chr19	7935389	7935390
chr19	7935711	7935712
chr19	7936629	7936630
chr19	7937074	7937075
chr19	7953416	7953417
chr19	7968539	7968540
chr19	7985299	7985300
chr19	7985937	7985938
chr19	7991052	7991053
chr19	8016433	8016434
chr19	8067411	8067412
chr19	8070577	8070578
chr19	8098431	8098432
chr19	8115692	8115693
chr19	8151135	8151136
chr19	8273903	8273904
chr19	8305381	8305382
chr19	8318034	8318035
chr19	8326043	8326044
chr19	8334001	8334002
chr19	8372968	8372969
chr19	8386318	8386319
chr19	8408238	8408239
chr19	8418992	8418993
chr19	8420706	8420707
chr19	8436468	8436469
chr19	8455183	8455184
chr19	8455757	8455758
chr19	8461705	8461706
chr19	8478133	8478134
chr19	8488983	8488984
chr19	8509741	8509742
chr19	8509942	8509943
chr19	8569276	8569277
chr19	8571151	8571152
chr19	8577157	8577158
chr19	8578683	8578684
chr19	8590698	8590699
chr19	8634153	8634154
chr19	8636015	8636016
chr19	8643750	8643751
chr19	8645819	8645820
chr19	8651069	8651070
chr19	8657219	8657220
chr19	8764214	8764215
chr19	8767098	8767099
chr19	8778272	8778273
chr19	8781154	8781155
chr19	8791886	8791887
chr19	8816201	8816202
chr19	8942643	8942644
chr19	8943506	8943507
chr19	9186515	9186516
chr19	9190645	9190646
chr19	9251048	9251049
chr19	9356518	9356519
chr19	9420490	9420491
chr19	9434756	9434757
chr19	9546223	9546224
chr19	9649340	9649341
chr19	9695133	9695134
chr19	9731763	9731764
chr19	9732175	9732176
chr19	9736693	9736694
chr19	9785736	9785737
chr19	9838431	9838432
chr19	9879268	9879269
chr19	9896831	9896832
chr19	9902997	9902998
chr19	9907052	9907053
chr19	9930371	9930372
chr19	9938077	9938078
chr19	9938550	9938551
chr19	9945566	9945567
chr19	9968866	9968867
chr19	9989334	9989335
chr19	10025557	10025558
chr19	10028123	10028124
chr19	10045056	10045057
chr19	10138594	10138595
chr19	10155334	10155335
chr19	10196768	10196769
chr19	10196971	10196972
chr19	10206718	10206719
chr19	10206947	10206948
chr19	10209830	10209831
chr19	10215597	10215598
chr19	10217014	10217015
chr19	10223889	10223890
chr19	10230622	10230623
chr19	10305654	10305655
chr19	10342112	10342113
chr19	10346994	10346995
chr19	10362597	10362598
chr19	10369832	10369833
chr19	10380332	10380333
chr19	10381179	10381180
chr19	10381686	10381687
chr19	10384488	10384489
chr19	10397589	10397590
chr19	10399489	10399490
chr19	10403258	10403259
chr19	10410304	10410305
chr19	10410513	10410514
chr19	10410824	10410825
chr19	10426638	10426639
chr19	10427124	10427125
chr19	10444317	10444318
chr19	10445578	10445579
chr19	10457364	10457365
chr19	10491317	10491318
chr19	10499775	10499776
chr19	10514291	10514292
chr19	10527305	10527306
chr19	10527475	10527476
chr19	10535158	10535159
chr19	10541441	10541442
chr19	10541850	10541851
chr19	10547273	10547274
chr19	10561727	10561728
chr19	10562513	10562514
chr19	10571860	10571861
chr19	10585925	10585926
chr19	10589820	10589821
chr19	10602972	10602973
chr19	10613426	10613427
chr19	10613980	10613981
chr19	10614431	10614432
chr19	10629009	10629010
chr19	10652289	10652290
chr19	10654587	10654588
chr19	10663443	10663444
chr19	10676676	10676677
chr19	10679432	10679433
chr19	10679737	10679738
chr19	10691866	10691867
chr19	10713024	10713025
chr19	10713906	10713907
chr19	10715364	10715365
chr19	10727933	10727934
chr19	10755633	10755634
chr19	10759214	10759215
chr19	10764911	10764912
chr19	10806474	10806475
chr19	10810592	10810593
chr19	10812097	10812098
chr19	10812515	10812516
chr19	10828556	10828557
chr19	10830419	10830420
chr19	10849716	10849717
chr19	10859798	10859799
chr19	10865932	10865933
chr19	10871045	10871046
chr19	10920036	10920037
chr19	10923894	10923895
chr19	10931965	10931966
chr19	10946364	10946365
chr19	10974251	10974252
chr19	10975279	10975280
chr19	10981419	10981420
chr19	10981806	10981807
chr19	10990023	10990024
chr19	10995140	10995141
chr19	11039377	11039378
chr19	11046206	11046207
chr19	11052895	11052896
chr19	11071201	11071202
chr19	11071598	11071599
chr19	11146745	11146746
chr19	11200047	11200048
chr19	11201195	11201196
chr19	11202572	11202573
chr19	11205903	11205904
chr19	11241797	11241798
chr19	11248570	11248571
chr19	11249425	11249426
chr19	11253333	11253334
chr19	11266690	11266691
chr19	11308418	11308419
chr19	11314449	11314450
chr19	11338007	11338008
chr19	11354116	11354117
chr19	11373174	11373175
chr19	11379816	11379817
chr19	11404660	11404661
chr19	11435139	11435140
chr19	11455305	11455306
chr19	11457106	11457107
chr19	11466106	11466107
chr19	11472337	11472338
chr19	11485688	11485689
chr19	11493711	11493712
chr19	11494016	11494017
chr19	11494215	11494216
chr19	11495066	11495067
chr19	11590276	11590277
chr19	11590512	11590513
chr19	11593065	11593066
chr19	11593577	11593578
chr19	11607365	11607366
chr19	11616079	11616080
chr19	11639467	11639468
chr19	11640051	11640052
chr19	11646803	11646804
chr19	11650770	11650771
chr19	11670235	11670236
chr19	11671575	11671576
chr19	11679211	11679212
chr19	11689341	11689342
chr19	11698632	11698633
chr19	11708195	11708196
chr19	11708754	11708755
chr19	11750571	11750572
chr19	11751173	11751174
chr19	11805873	11805874
chr19	11848975	11848976
chr19	11849467	11849468
chr19	11849927	11849928
chr19	11877731	11877732
chr19	11878238	11878239
chr19	11925021	11925022
chr19	11932550	11932551
chr19	11946653	11946654
chr19	11998684	11998685
chr19	11999010	11999011
chr19	12033074	12033075
chr19	12035880	12035881
chr19	12098463	12098464
chr19	12099889	12099890
chr19	12175418	12175419
chr19	12201868	12201869
chr19	12203063	12203064
chr19	12251259	12251260
chr19	12273838	12273839
chr19	12400256	12400257
chr19	12404851	12404852
chr19	12405734	12405735
chr19	12444588	12444589
chr19	12476492	12476493
chr19	12511285	12511286
chr19	12512110	12512111
chr19	12550838	12550839
chr19	12551140	12551141
chr19	12551968	12551969
chr19	12606227	12606228
chr19	12655368	12655369
chr19	12662392	12662393
chr19	12721672	12721673
chr19	12758496	12758497
chr19	12777550	12777551
chr19	12780471	12780472
chr19	12787350	12787351
chr19	12792111	12792112
chr19	12807437	12807438
chr19	12823033	12823034
chr19	12827947	12827948
chr19	12833537	12833538
chr19	12834768	12834769
chr19	12845643	12845644
chr19	12847882	12847883
chr19	12868548	12868549
chr19	12871598	12871599
chr19	12876975	12876976
chr19	12886498	12886499
chr19	12888584	12888585
chr19	12893371	12893372
chr19	12895526	12895527
chr19	12901154	12901155
chr19	12902265	12902266
chr19	12904475	12904476
chr19	12907495	12907496
chr19	12912690	12912691
chr19	12917338	12917339
chr19	12936568	12936569
chr19	12943426	12943427
chr19	12947245	12947246
chr19	12951643	12951644
chr19	12958615	12958616
chr19	12978419	12978420
chr19	12978727	12978728
chr19	12983828	12983829
chr19	12992464	12992465
chr19	12996102	12996103
chr19	13001903	13001904
chr19	13019522	13019523
chr19	13030131	13030132
chr19	13044591	13044592
chr19	13049254	13049255
chr19	13056574	13056575
chr19	13057075	13057076
chr19	13068019	13068020
chr19	13075947	13075948
chr19	13076394	13076395
chr19	13088837	13088838
chr19	13096226	13096227
chr19	13133834	13133835
chr19	13145061	13145062
chr19	13162593	13162594
chr19	13172331	13172332
chr19	13180661	13180662
chr19	13190395	13190396
chr19	13190696	13190697
chr19	13207244	13207245
chr19	13213663	13213664
chr19	13227618	13227619
chr19	13228906	13228907
chr19	13229688	13229689
chr19	13261192	13261193
chr19	13262707	13262708
chr19	13263825	13263826
chr19	13273897	13273898
chr19	13305539	13305540
chr19	13345551	13345552
chr19	13358781	13358782
chr19	13372086	13372087
chr19	13388126	13388127
chr19	13694120	13694121
chr19	13828321	13828322
chr19	13842110	13842111
chr19	13842431	13842432
chr19	13858535	13858536
chr19	13885251	13885252
chr19	13885503	13885504
chr19	13928302	13928303
chr19	13929073	13929074
chr19	13936724	13936725
chr19	13944538	13944539
chr19	13950012	13950013
chr19	13950349	13950350
chr19	13957514	13957515
chr19	13957896	13957897
chr19	13958637	13958638
chr19	13965655	13965656
chr19	13972756	13972757
chr19	13973116	13973117
chr19	13984041	13984042
chr19	13991059	13991060
chr19	14008243	14008244
chr19	14017018	14017019
chr19	14032141	14032142
chr19	14032452	14032453
chr19	14063191	14063192
chr19	14069086	14069087
chr19	14117263	14117264
chr19	14118017	14118018
chr19	14134526	14134527
chr19	14142646	14142647
chr19	14143051	14143052
chr19	14153984	14153985
chr19	14184388	14184389
chr19	14186068	14186069
chr19	14192180	14192181
chr19	14201758	14201759
chr19	14202173	14202174
chr19	14202561	14202562
chr19	14202709	14202710
chr19	14225047	14225048
chr19	14228710	14228711
chr19	14247231	14247232
chr19	14247628	14247629
chr19	14253721	14253722
chr19	14259138	14259139
chr19	14298576	14298577
chr19	14307064	14307065
chr19	14317875	14317876
chr19	14328294	14328295
chr19	14338950	14338951
chr19	14399832	14399833
chr19	14406008	14406009
chr19	14448515	14448516
chr19	14459408	14459409
chr19	14466884	14466885
chr19	14467212	14467213
chr19	14474514	14474515
chr19	14492184	14492185
chr19	14492340	14492341
chr19	14492977	14492978
chr19	14494862	14494863
chr19	14495462	14495463
chr19	14502126	14502127
chr19	14517084	14517085
chr19	14518965	14518966
chr19	14530322	14530323
chr19	14551063	14551064
chr19	14591077	14591078
chr19	14597356	14597357
chr19	14607228	14607229
chr19	14616437	14616438
chr19	14618672	14618673
chr19	14628776	14628777
chr19	14629458	14629459
chr19	14647884	14647885
chr19	14662345	14662346
chr19	14667576	14667577
chr19	14675238	14675239
chr19	14682942	14682943
chr19	14685273	14685274
chr19	14725075	14725076
chr19	14743298	14743299
chr19	14800897	14800898
chr19	14886865	14886866
chr19	14887520	14887521
chr19	14896194	14896195
chr19	14897280	14897281
chr19	14999814	14999815
chr19	15001595	15001596
chr19	15236708	15236709
chr19	15288450	15288451
chr19	15291959	15291960
chr19	15334367	15334368
chr19	15375114	15375115
chr19	15392089	15392090
chr19	15443462	15443463
chr19	15490178	15490179
chr19	15490626	15490627
chr19	15529923	15529924
chr19	15543633	15543634
chr19	15563145	15563146
chr19	15666751	15666752
chr19	15667405	15667406
chr19	15674334	15674335
chr19	15695677	15695678
chr19	15717507	15717508
chr19	15751586	15751587
chr19	15893898	15893899
chr19	15939538	15939539
chr19	15939844	15939845
chr19	15947854	15947855
chr19	15948249	15948250
chr19	15955518	15955519
chr19	15974304	15974305
chr19	16136643	16136644
chr19	16152496	16152497
chr19	16173728	16173729
chr19	16187140	16187141
chr19	16189863	16189864
chr19	16197334	16197335
chr19	16222549	16222550
chr19	16223834	16223835
chr19	16264704	16264705
chr19	16296070	16296071
chr19	16296759	16296760
chr19	16308620	16308621
chr19	16308867	16308868
chr19	16358601	16358602
chr19	16369484	16369485
chr19	16426955	16426956
chr19	16435536	16435537
chr19	16466191	16466192
chr19	16482468	16482469
chr19	16494306	16494307
chr19	16546872	16546873
chr19	16557905	16557906
chr19	16574952	16574953
chr19	16582960	16582961
chr19	16607019	16607020
chr19	16653292	16653293
chr19	16682686	16682687
chr19	16683340	16683341
chr19	16695281	16695282
chr19	16699400	16699401
chr19	16739036	16739037
chr19	16739732	16739733
chr19	16770721	16770722
chr19	16770971	16770972
chr19	16825710	16825711
chr19	16882531	16882532
chr19	16940189	16940190
chr19	17001640	17001641
chr19	17007455	17007456
chr19	17008246	17008247
chr19	17186076	17186077
chr19	17186368	17186369
chr19	17208512	17208513
chr19	17320564	17320565
chr19	17326113	17326114
chr19	17326633	17326634
chr19	17331385	17331386
chr19	17337339	17337340
chr19	17345801	17345802
chr19	17346532	17346533
chr19	17346820	17346821
chr19	17347318	17347319
chr19	17356855	17356856
chr19	17371839	17371840
chr19	17393654	17393655
chr19	17403402	17403403
chr19	17403757	17403758
chr19	17404946	17404947
chr19	17414259	17414260
chr19	17416464	17416465
chr19	17420178	17420179
chr19	17428449	17428450
chr19	17443599	17443600
chr19	17444844	17444845
chr19	17445613	17445614
chr19	17447543	17447544
chr19	17448289	17448290
chr19	17457196	17457197
chr19	17502009	17502010
chr19	17505964	17505965
chr19	17516475	17516476
chr19	17530690	17530691
chr19	17535942	17535943
chr19	17564392	17564393
chr19	17577206	17577207
chr19	17581129	17581130
chr19	17600038	17600039
chr19	17607241	17607242
chr19	17622251	17622252
chr19	17650651	17650652
chr19	17656424	17656425
chr19	17666336	17666337
chr19	17667034	17667035
chr19	17687712	17687713
chr19	17690737	17690738
chr19	17716730	17716731
chr19	17717120	17717121
chr19	17727923	17727924
chr19	17728416	17728417
chr19	17828379	17828380
chr19	17830266	17830267
chr19	17850195	17850196
chr19	17858489	17858490
chr19	17873550	17873551
chr19	17873817	17873818
chr19	17886343	17886344
chr19	17889216	17889217
chr19	17905837	17905838
chr19	17941219	17941220
chr19	17941563	17941564
chr19	17941803	17941804
chr19	17952786	17952787
chr19	17970528	17970529
chr19	17976427	17976428
chr19	17994641	17994642
chr19	18000582	18000583
chr19	18043846	18043847
chr19	18053793	18053794
chr19	18053962	18053963
chr19	18054367	18054368
chr19	18064872	18064873
chr19	18080984	18080985
chr19	18107820	18107821
chr19	18110604	18110605
chr19	18112096	18112097
chr19	18117996	18117997
chr19	18133093	18133094
chr19	18169261	18169262
chr19	18175820	18175821
chr19	18204435	18204436
chr19	18208454	18208455
chr19	18215260	18215261
chr19	18220967	18220968
chr19	18228760	18228761
chr19	18263344	18263345
chr19	18268114	18268115
chr19	18271983	18271984
chr19	18272261	18272262
chr19	18284638	18284639
chr19	18284883	18284884
chr19	18303793	18303794
chr19	18314889	18314890
chr19	18334808	18334809
chr19	18335498	18335499
chr19	18344035	18344036
chr19	18373993	18373994
chr19	18385811	18385812
chr19	18390421	18390422
chr19	18392265	18392266
chr19	18392680	18392681
chr19	18402781	18402782
chr19	18404353	18404354
chr19	18415433	18415434
chr19	18415906	18415907
chr19	18433920	18433921
chr19	18439429	18439430
chr19	18450702	18450703
chr19	18451770	18451771
chr19	18452070	18452071
chr19	18475881	18475882
chr19	18485307	18485308
chr19	18486351	18486352
chr19	18491369	18491370
chr19	18496963	18496964
chr19	18499345	18499346
chr19	18503490	18503491
chr19	18508463	18508464
chr19	18512693	18512694
chr19	18527836	18527837
chr19	18528440	18528441
chr19	18530193	18530194
chr19	18539955	18539956
chr19	18544696	18544697
chr19	18548077	18548078
chr19	18549021	18549022
chr19	18561893	18561894
chr19	18572865	18572866
chr19	18580525	18580526
chr19	18589890	18589891
chr19	18597448	18597449
chr19	18607159	18607160
chr19	18631250	18631251
chr19	18633311	18633312
chr19	18654434	18654435
chr19	18654940	18654941
chr19	18668641	18668642
chr19	18682495	18682496
chr19	18699568	18699569
chr19	18699896	18699897
chr19	18700225	18700226
chr19	18701442	18701443
chr19	18707793	18707794
chr19	18747597	18747598
chr19	18788875	18788876
chr19	18794086	18794087
chr19	18794703	18794704
chr19	18811911	18811912
chr19	18851406	18851407
chr19	18854208	18854209
chr19	18896204	18896205
chr19	18942746	18942747
chr19	18943733	18943734
chr19	18977503	18977504
chr19	18982620	18982621
chr19	18990713	18990714
chr19	19006164	19006165
chr19	19043328	19043329
chr19	19052075	19052076
chr19	19080660	19080661
chr19	19097714	19097715
chr19	19106793	19106794
chr19	19143374	19143375
chr19	19144465	19144466
chr19	19145248	19145249
chr19	19171159	19171160
chr19	19174539	19174540
chr19	19216255	19216256
chr19	19245797	19245798
chr19	19249326	19249327
chr19	19250630	19250631
chr19	19281144	19281145
chr19	19285994	19285995
chr19	19296891	19296892
chr19	19302989	19302990
chr19	19303561	19303562
chr19	19314357	19314358
chr19	19335897	19335898
chr19	19336121	19336122
chr19	19431528	19431529
chr19	19453679	19453680
chr19	19472067	19472068
chr19	19475958	19475959
chr19	19477674	19477675
chr19	19484046	19484047
chr19	19488712	19488713
chr19	19496417	19496418
chr19	19505857	19505858
chr19	19516273	19516274
chr19	19555796	19555797
chr19	19587116	19587117
chr19	19600162	19600163
chr19	19601377	19601378
chr19	19627024	19627025
chr19	19643209	19643210
chr19	19652162	19652163
chr19	19663774	19663775
chr19	19708796	19708797
chr19	19729602	19729603
chr19	19754516	19754517
chr19	19774672	19774673
chr19	19779619	19779620
chr19	19843663	19843664
chr19	19843975	19843976
chr19	19887365	19887366
chr19	19976629	19976630
chr19	20011676	20011677
chr19	20012515	20012516
chr19	20070173	20070174
chr19	20163146	20163147
chr19	20163535	20163536
chr19	20344147	20344148
chr19	20349289	20349290
chr19	20843573	20843574
chr19	20844172	20844173
chr19	20844456	20844457
chr19	20957155	20957156
chr19	20959050	20959051
chr19	20959372	20959373
chr19	21203464	21203465
chr19	21203792	21203793
chr19	21264901	21264902
chr19	21310060	21310061
chr19	21324804	21324805
chr19	21380581	21380582
chr19	21512158	21512159
chr19	21579846	21579847
chr19	21640886	21640887
chr19	21646819	21646820
chr19	21688347	21688348
chr19	21756824	21756825
chr19	21776845	21776846
chr19	21785534	21785535
chr19	21785795	21785796
chr19	21787198	21787199
chr19	21794938	21794939
chr19	21799002	21799003
chr19	21808571	21808572
chr19	21877518	21877519
chr19	21950521	21950522
chr19	22235191	22235192
chr19	22599380	22599381
chr19	22763770	22763771
chr19	23254179	23254180
chr19	23258787	23258788
chr19	23433014	23433015
chr19	23433290	23433291
chr19	23578384	23578385
chr19	23632060	23632061
chr19	23752810	23752811
chr19	23870016	23870017
chr19	23941726	23941727
chr19	23945802	23945803
chr19	24097647	24097648
chr19	24097881	24097882
chr19	24216227	24216228
chr19	24269949	24269950
chr19	24531169	24531170
chr19	24571086	24571087
chr19	24601798	24601799
chr19	24608171	24608172
chr19	24613910	24613911
chr19	24614423	24614424
chr19	24628375	24628376
chr19	24631453	24631454
chr19	27756573	27756574
chr19	27756757	27756758
chr19	27789670	27789671
chr19	27792077	27792078
chr19	27792434	27792435
chr19	27821725	27821726
chr19	27841734	27841735
chr19	27899239	27899240
chr19	27906270	27906271
chr19	27919389	27919390
chr19	28284363	28284364
chr19	28284812	28284813
chr19	28285208	28285209
chr19	28329527	28329528
chr19	28972216	28972217
chr19	28989703	28989704
chr19	29013629	29013630
chr19	29019800	29019801
chr19	29026295	29026296
chr19	29035647	29035648
chr19	29037226	29037227
chr19	29044007	29044008
chr19	29051893	29051894
chr19	29096614	29096615
chr19	29097598	29097599
chr19	29105809	29105810
chr19	29106609	29106610
chr19	29124843	29124844
chr19	29137756	29137757
chr19	29176913	29176914
chr19	29201381	29201382
chr19	29218619	29218620
chr19	29370293	29370294
chr19	29584305	29584306
chr19	29704084	29704085
chr19	29754510	29754511
chr19	30096762	30096763
chr19	30097171	30097172
chr19	30097423	30097424
chr19	30101685	30101686
chr19	30114686	30114687
chr19	30136963	30136964
chr19	30156217	30156218
chr19	30162671	30162672
chr19	30179335	30179336
chr19	30182005	30182006
chr19	30206375	30206376
chr19	30207593	30207594
chr19	30221558	30221559
chr19	30251191	30251192
chr19	30262865	30262866
chr19	30302487	30302488
chr19	30335530	30335531
chr19	30335906	30335907
chr19	30345852	30345853
chr19	30364612	30364613
chr19	30370125	30370126
chr19	30378547	30378548
chr19	30384712	30384713
chr19	30432845	30432846
chr19	30433414	30433415
chr19	30433572	30433573
chr19	30458402	30458403
chr19	30479422	30479423
chr19	30576497	30576498
chr19	30718684	30718685
chr19	31160504	31160505
chr19	31355403	31355404
chr19	31399242	31399243
chr19	31705171	31705172
chr19	31711691	31711692
chr19	32831395	32831396
chr19	32836501	32836502
chr19	32836805	32836806
chr19	32837107	32837108
chr19	32864838	32864839
chr19	32896243	32896244
chr19	32896499	32896500
chr19	32896941	32896942
chr19	32913015	32913016
chr19	33061336	33061337
chr19	33071982	33071983
chr19	33119438	33119439
chr19	33161057	33161058
chr19	33162873	33162874
chr19	33166154	33166155
chr19	33182707	33182708
chr19	33183250	33183251
chr19	33237314	33237315
chr19	33356669	33356670
chr19	33463044	33463045
chr19	33463373	33463374
chr19	33555844	33555845
chr19	33569175	33569176
chr19	33572089	33572090
chr19	33592276	33592277
chr19	33615850	33615851
chr19	33668080	33668081
chr19	33668554	33668555
chr19	33679989	33679990
chr19	33726353	33726354
chr19	33793546	33793547
chr19	33863461	33863462
chr19	33864638	33864639
chr19	33889157	33889158
chr19	33907287	33907288
chr19	33921738	33921739
chr19	34012815	34012816
chr19	34262614	34262615
chr19	34269049	34269050
chr19	34286545	34286546
chr19	34287283	34287284
chr19	34310982	34310983
chr19	34394171	34394172
chr19	34625310	34625311
chr19	34636866	34636867
chr19	34662646	34662647
chr19	34663084	34663085
chr19	34663260	34663261
chr19	34663750	34663751
chr19	34709340	34709341
chr19	34723695	34723696
chr19	34724064	34724065
chr19	34734649	34734650
chr19	34745501	34745502
chr19	34746141	34746142
chr19	34753516	34753517
chr19	34781139	34781140
chr19	34807764	34807765
chr19	34810837	34810838
chr19	34818959	34818960
chr19	34850453	34850454
chr19	34855865	34855866
chr19	34856152	34856153
chr19	34895187	34895188
chr19	34919270	34919271
chr19	34966037	34966038
chr19	34992619	34992620
chr19	35224427	35224428
chr19	35225446	35225447
chr19	35263830	35263831
chr19	35264125	35264126
chr19	35351144	35351145
chr19	35351375	35351376
chr19	35411586	35411587
chr19	35417851	35417852
chr19	35464286	35464287
chr19	35467038	35467039
chr19	35491179	35491180
chr19	35494384	35494385
chr19	35504019	35504020
chr19	35521363	35521364
chr19	35532125	35532126
chr19	35557879	35557880
chr19	35558151	35558152
chr19	35581585	35581586
chr19	35583586	35583587
chr19	35605644	35605645
chr19	35615600	35615601
chr19	35626493	35626494
chr19	35632342	35632343
chr19	35644776	35644777
chr19	35645630	35645631
chr19	35646080	35646081
chr19	35657711	35657712
chr19	35696372	35696373
chr19	35701818	35701819
chr19	35711615	35711616
chr19	35711851	35711852
chr19	35738800	35738801
chr19	35739646	35739647
chr19	35758994	35758995
chr19	35760533	35760534
chr19	35790877	35790878
chr19	35796943	35796944
chr19	35809797	35809798
chr19	35843826	35843827
chr19	35866065	35866066
chr19	35871543	35871544
chr19	35894549	35894550
chr19	35932459	35932460
chr19	35939757	35939758
chr19	35986547	35986548
chr19	36036468	36036469
chr19	36048669	36048670
chr19	36048965	36048966
chr19	36103622	36103623
chr19	36119663	36119664
chr19	36135401	36135402
chr19	36139104	36139105
chr19	36162888	36162889
chr19	36184863	36184864
chr19	36193370	36193371
chr19	36195268	36195269
chr19	36208531	36208532
chr19	36231631	36231632
chr19	36235882	36235883
chr19	36236505	36236506
chr19	36239288	36239289
chr19	36248418	36248419
chr19	36248883	36248884
chr19	36266319	36266320
chr19	36294584	36294585
chr19	36306535	36306536
chr19	36313616	36313617
chr19	36319762	36319763
chr19	36336291	36336292
chr19	36359412	36359413
chr19	36360729	36360730
chr19	36370782	36370783
chr19	36373198	36373199
chr19	36390721	36390722
chr19	36391520	36391521
chr19	36394652	36394653
chr19	36400440	36400441
chr19	36422578	36422579
chr19	36468475	36468476
chr19	36486021	36486022
chr19	36505337	36505338
chr19	36545475	36545476
chr19	36561504	36561505
chr19	36595244	36595245
chr19	36605919	36605920
chr19	36606134	36606135
chr19	36630576	36630577
chr19	36630859	36630860
chr19	36632169	36632170
chr19	36661807	36661808
chr19	36706012	36706013
chr19	36757516	36757517
chr19	36869875	36869876
chr19	36870151	36870152
chr19	36909641	36909642
chr19	36979898	36979899
chr19	36980498	36980499
chr19	36980847	36980848
chr19	37019289	37019290
chr19	37063986	37063987
chr19	37178410	37178411
chr19	37262308	37262309
chr19	37262663	37262664
chr19	37263972	37263973
chr19	37329231	37329232
chr19	37341738	37341739
chr19	37569272	37569273
chr19	37663741	37663742
chr19	37701591	37701592
chr19	37709104	37709105
chr19	37861904	37861905
chr19	37958363	37958364
chr19	38085737	38085738
chr19	38086032	38086033
chr19	38146636	38146637
chr19	38146995	38146996
chr19	38183238	38183239
chr19	38210370	38210371
chr19	38210754	38210755
chr19	38270534	38270535
chr19	38397756	38397757
chr19	38434297	38434298
chr19	38495346	38495347
chr19	38586501	38586502
chr19	38613563	38613564
chr19	38643846	38643847
chr19	38714874	38714875
chr19	38715385	38715386
chr19	38720450	38720451
chr19	38724665	38724666
chr19	38734665	38734666
chr19	38747214	38747215
chr19	38760808	38760809
chr19	38795804	38795805
chr19	38806792	38806793
chr19	38807951	38807952
chr19	38826410	38826411
chr19	38827046	38827047
chr19	38827612	38827613
chr19	38852409	38852410
chr19	38853318	38853319
chr19	38878707	38878708
chr19	38883573	38883574
chr19	38893779	38893780
chr19	38903746	38903747
chr19	38908646	38908647
chr19	38916944	38916945
chr19	38917141	38917142
chr19	38924305	38924306
chr19	38925620	38925621
chr19	38943759	38943760
chr19	38997896	38997897
chr19	39005953	39005954
chr19	39034789	39034790
chr19	39048129	39048130
chr19	39087115	39087116
chr19	39087535	39087536
chr19	39109516	39109517
chr19	39127777	39127778
chr19	39138040	39138041
chr19	39155054	39155055
chr19	39155677	39155678
chr19	39161780	39161781
chr19	39165628	39165629
chr19	39167017	39167018
chr19	39174537	39174538
chr19	39175271	39175272
chr19	39179655	39179656
chr19	39220487	39220488
chr19	39226142	39226143
chr19	39226988	39226989
chr19	39271894	39271895
chr19	39298550	39298551
chr19	39309976	39309977
chr19	39322504	39322505
chr19	39341217	39341218
chr19	39353421	39353422
chr19	39368947	39368948
chr19	39373623	39373624
chr19	39421459	39421460
chr19	39452946	39452947
chr19	39466176	39466177
chr19	39467392	39467393
chr19	39522252	39522253
chr19	39536881	39536882
chr19	39612851	39612852
chr19	39616390	39616391
chr19	39624435	39624436
chr19	39645305	39645306
chr19	39678085	39678086
chr19	39695421	39695422
chr19	39749142	39749143
chr19	39801427	39801428
chr19	39826782	39826783
chr19	39832942	39832943
chr19	39838146	39838147
chr19	39842299	39842300
chr19	39847333	39847334
chr19	39872720	39872721
chr19	39881460	39881461
chr19	39881936	39881937
chr19	39888466	39888467
chr19	39892181	39892182
chr19	39893301	39893302
chr19	39897326	39897327
chr19	39903053	39903054
chr19	39921540	39921541
chr19	39926668	39926669
chr19	39936218	39936219
chr19	39964985	39964986
chr19	39970524	39970525
chr19	39971388	39971389
chr19	39988622	39988623
chr19	39993612	39993613
chr19	39997764	39997765
chr19	40023313	40023314
chr19	40030915	40030916
chr19	40284011	40284012
chr19	40324363	40324364
chr19	40330504	40330505
chr19	40337061	40337062
chr19	40372360	40372361
chr19	40388674	40388675
chr19	40404329	40404330
chr19	40476938	40476939
chr19	40502890	40502891
chr19	40512282	40512283
chr19	40562171	40562172
chr19	40596871	40596872
chr19	40696921	40696922
chr19	40697303	40697304
chr19	40715226	40715227
chr19	40725920	40725921
chr19	40727956	40727957
chr19	40737600	40737601
chr19	40774672	40774673
chr19	40778867	40778868
chr19	40791524	40791525
chr19	40811406	40811407
chr19	40869220	40869221
chr19	40871756	40871757
chr19	40877210	40877211
chr19	40877525	40877526
chr19	40904840	40904841
chr19	40909771	40909772
chr19	40910249	40910250
chr19	40926747	40926748
chr19	40927178	40927179
chr19	40931874	40931875
chr19	40939973	40939974
chr19	40949165	40949166
chr19	40950620	40950621
chr19	40970452	40970453
chr19	40971891	40971892
chr19	40993999	40994000
chr19	40995679	40995680
chr19	41029388	41029389
chr19	41035187	41035188
chr19	41055258	41055259
chr19	41076226	41076227
chr19	41076704	41076705
chr19	41082737	41082738
chr19	41084602	41084603
chr19	41086074	41086075
chr19	41104664	41104665
chr19	41109922	41109923
chr19	41115964	41115965
chr19	41119897	41119898
chr19	41120965	41120966
chr19	41129551	41129552
chr19	41129941	41129942
chr19	41168935	41168936
chr19	41169942	41169943
chr19	41196748	41196749
chr19	41208682	41208683
chr19	41221018	41221019
chr19	41222821	41222822
chr19	41256496	41256497
chr19	41283489	41283490
chr19	41284104	41284105
chr19	41304183	41304184
chr19	41304889	41304890
chr19	41316799	41316800
chr19	41329029	41329030
chr19	41339807	41339808
chr19	41370585	41370586
chr19	41403319	41403320
chr19	41410907	41410908
chr19	41427371	41427372
chr19	41465986	41465987
chr19	41633925	41633926
chr19	41641593	41641594
chr19	41699018	41699019
chr19	41710398	41710399
chr19	41731637	41731638
chr19	41732143	41732144
chr19	41768420	41768421
chr19	41769759	41769760
chr19	41770241	41770242
chr19	41814565	41814566
chr19	41816286	41816287
chr19	41827863	41827864
chr19	41828038	41828039
chr19	41829692	41829693
chr19	41857391	41857392
chr19	41860009	41860010
chr19	41869709	41869710
chr19	41870196	41870197
chr19	41873876	41873877
chr19	41903413	41903414
chr19	41933396	41933397
chr19	41945855	41945856
chr19	41955401	41955402
chr19	42038050	42038051
chr19	42040194	42040195
chr19	42055569	42055570
chr19	42055743	42055744
chr19	42077126	42077127
chr19	42082517	42082518
chr19	42101788	42101789
chr19	42104116	42104117
chr19	42210785	42210786
chr19	42289687	42289688
chr19	42299117	42299118
chr19	42347547	42347548
chr19	42363787	42363788
chr19	42377344	42377345
chr19	42388432	42388433
chr19	42432436	42432437
chr19	42433223	42433224
chr19	42434817	42434818
chr19	42444149	42444150
chr19	42455941	42455942
chr19	42462153	42462154
chr19	42462727	42462728
chr19	42462978	42462979
chr19	42463619	42463620
chr19	42498378	42498379
chr19	42527779	42527780
chr19	42527937	42527938
chr19	42539098	42539099
chr19	42579761	42579762
chr19	42612801	42612802
chr19	42637354	42637355
chr19	42703918	42703919
chr19	42722001	42722002
chr19	42724315	42724316
chr19	42734093	42734094
chr19	42747380	42747381
chr19	42749016	42749017
chr19	42757626	42757627
chr19	42758295	42758296
chr19	42758485	42758486
chr19	42759320	42759321
chr19	42773105	42773106
chr19	42784677	42784678
chr19	42788079	42788080
chr19	42800375	42800376
chr19	42806704	42806705
chr19	42817897	42817898
chr19	42829568	42829569
chr19	42877184	42877185
chr19	42891321	42891322
chr19	42900634	42900635
chr19	42901253	42901254
chr19	42924388	42924389
chr19	42937997	42937998
chr19	42942767	42942768
chr19	42954701	42954702
chr19	43071301	43071302
chr19	43100859	43100860
chr19	43111026	43111027
chr19	43715130	43715131
chr19	43775470	43775471
chr19	43821006	43821007
chr19	43871872	43871873
chr19	43951404	43951405
chr19	43967926	43967927
chr19	43979607	43979608
chr19	44007843	44007844
chr19	44008394	44008395
chr19	44031668	44031669
chr19	44037548	44037549
chr19	44038318	44038319
chr19	44079869	44079870
chr19	44099034	44099035
chr19	44100335	44100336
chr19	44124146	44124147
chr19	44156410	44156411
chr19	44156623	44156624
chr19	44172721	44172722
chr19	44174424	44174425
chr19	44205640	44205641
chr19	44249597	44249598
chr19	44258736	44258737
chr19	44269540	44269541
chr19	44270764	44270765
chr19	44278515	44278516
chr19	44278760	44278761
chr19	44281753	44281754
chr19	44288747	44288748
chr19	44289601	44289602
chr19	44314114	44314115
chr19	44331511	44331512
chr19	44405995	44405996
chr19	44439277	44439278
chr19	44455325	44455326
chr19	44506998	44506999
chr19	44529455	44529456
chr19	44556081	44556082
chr19	44576273	44576274
chr19	44598461	44598462
chr19	44617424	44617425
chr19	44669143	44669144
chr19	44711626	44711627
chr19	44711850	44711851
chr19	44716683	44716684
chr19	44717053	44717054
chr19	44764078	44764079
chr19	44809182	44809183
chr19	44860738	44860739
chr19	44861151	44861152
chr19	44905798	44905799
chr19	44914612	44914613
chr19	44917826	44917827
chr19	44919919	44919920
chr19	44952708	44952709
chr19	44959560	44959561
chr19	44961461	44961462
chr19	44963186	44963187
chr19	44963439	44963440
chr19	45004380	45004381
chr19	45004816	45004817
chr19	45055739	45055740
chr19	45074277	45074278
chr19	45077043	45077044
chr19	45091207	45091208
chr19	45093968	45093969
chr19	45096094	45096095
chr19	45142828	45142829
chr19	45147246	45147247
chr19	45157847	45157848
chr19	45160658	45160659
chr19	45180830	45180831
chr19	45198877	45198878
chr19	45225483	45225484
chr19	45227285	45227286
chr19	45245236	45245237
chr19	45251009	45251010
chr19	45251569	45251570
chr19	45256745	45256746
chr19	45257857	45257858
chr19	45274074	45274075
chr19	45303904	45303905
chr19	45348163	45348164
chr19	45349001	45349002
chr19	45394174	45394175
chr19	45407293	45407294
chr19	45408980	45408981
chr19	45417958	45417959
chr19	45418377	45418378
chr19	45430458	45430459
chr19	45439146	45439147
chr19	45447230	45447231
chr19	45455004	45455005
chr19	45458563	45458564
chr19	45458847	45458848
chr19	45504579	45504580
chr19	45504787	45504788
chr19	45505279	45505280
chr19	45520383	45520384
chr19	45542273	45542274
chr19	45542747	45542748
chr19	45562959	45562960
chr19	45578814	45578815
chr19	45579754	45579755
chr19	45582486	45582487
chr19	45583125	45583126
chr19	45596117	45596118
chr19	45601664	45601665
chr19	45629492	45629493
chr19	45657068	45657069
chr19	45657961	45657962
chr19	45668002	45668003
chr19	45674719	45674720
chr19	45682179	45682180
chr19	45688200	45688201
chr19	45704112	45704113
chr19	45709217	45709218
chr19	45748743	45748744
chr19	45754206	45754207
chr19	45754455	45754456
chr19	45776624	45776625
chr19	45804047	45804048
chr19	45829584	45829585
chr19	45842050	45842051
chr19	45873957	45873958
chr19	45901669	45901670
chr19	45909585	45909586
chr19	45927730	45927731
chr19	45943255	45943256
chr19	45946199	45946200
chr19	45946843	45946844
chr19	45954075	45954076
chr19	45959110	45959111
chr19	45959419	45959420
chr19	45959705	45959706
chr19	45971125	45971126
chr19	45972624	45972625
chr19	45981853	45981854
chr19	45982363	45982364
chr19	45988758	45988759
chr19	45989184	45989185
chr19	45996028	45996029
chr19	45996591	45996592
chr19	46000429	46000430
chr19	46010048	46010049
chr19	46010675	46010676
chr19	46012672	46012673
chr19	46018531	46018532
chr19	46027106	46027107
chr19	46061857	46061858
chr19	46073351	46073352
chr19	46088244	46088245
chr19	46110669	46110670
chr19	46119359	46119360
chr19	46135977	46135978
chr19	46144658	46144659
chr19	46145498	46145499
chr19	46148977	46148978
chr19	46149409	46149410
chr19	46171167	46171168
chr19	46172196	46172197
chr19	46172593	46172594
chr19	46172826	46172827
chr19	46174375	46174376
chr19	46184879	46184880
chr19	46195687	46195688
chr19	46220721	46220722
chr19	46234302	46234303
chr19	46242905	46242906
chr19	46272801	46272802
chr19	46273811	46273812
chr19	46282667	46282668
chr19	46296130	46296131
chr19	46302475	46302476
chr19	46320562	46320563
chr19	46367638	46367639
chr19	46379885	46379886
chr19	46386743	46386744
chr19	46389429	46389430
chr19	46390092	46390093
chr19	46406097	46406098
chr19	46431120	46431121
chr19	46456024	46456025
chr19	46498459	46498460
chr19	46513155	46513156
chr19	46520210	46520211
chr19	46532322	46532323
chr19	46581033	46581034
chr19	46636760	46636761
chr19	46696594	46696595
chr19	46706583	46706584
chr19	46768680	46768681
chr19	46850517	46850518
chr19	46858950	46858951
chr19	46898936	46898937
chr19	46908462	46908463
chr19	46916830	46916831
chr19	46919835	46919836
chr19	46991266	46991267
chr19	47046089	47046090
chr19	47049950	47049951
chr19	47103991	47103992
chr19	47104314	47104315
chr19	47117577	47117578
chr19	47128634	47128635
chr19	47137383	47137384
chr19	47142012	47142013
chr19	47142466	47142467
chr19	47164516	47164517
chr19	47181581	47181582
chr19	47200839	47200840
chr19	47217591	47217592
chr19	47220437	47220438
chr19	47234497	47234498
chr19	47239984	47239985
chr19	47240373	47240374
chr19	47257210	47257211
chr19	47260772	47260773
chr19	47270150	47270151
chr19	47288197	47288198
chr19	47289797	47289798
chr19	47292011	47292012
chr19	47314228	47314229
chr19	47323367	47323368
chr19	47347499	47347500
chr19	47353625	47353626
chr19	47354156	47354157
chr19	47359511	47359512
chr19	47363122	47363123
chr19	47363608	47363609
chr19	47364019	47364020
chr19	47417205	47417206
chr19	47458904	47458905
chr19	47480330	47480331
chr19	47494597	47494598
chr19	47516377	47516378
chr19	47539189	47539190
chr19	47551254	47551255
chr19	47552139	47552140
chr19	47582741	47582742
chr19	47610218	47610219
chr19	47615382	47615383
chr19	47616548	47616549
chr19	47634114	47634115
chr19	47634814	47634815
chr19	47685845	47685846
chr19	47714122	47714123
chr19	47729491	47729492
chr19	47730470	47730471
chr19	47731352	47731353
chr19	47746447	47746448
chr19	47746782	47746783
chr19	47747647	47747648
chr19	47760211	47760212
chr19	47776866	47776867
chr19	47777662	47777663
chr19	47778019	47778020
chr19	47792741	47792742
chr19	47808743	47808744
chr19	47816558	47816559
chr19	47818755	47818756
chr19	47833118	47833119
chr19	47838919	47838920
chr19	47852412	47852413
chr19	47886851	47886852
chr19	47931611	47931612
chr19	47940107	47940108
chr19	47950462	47950463
chr19	47987213	47987214
chr19	47987547	47987548
chr19	48000768	48000769
chr19	48018569	48018570
chr19	48035439	48035440
chr19	48103698	48103699
chr19	48111410	48111411
chr19	48112109	48112110
chr19	48112403	48112404
chr19	48151787	48151788
chr19	48167535	48167536
chr19	48186465	48186466
chr19	48210768	48210769
chr19	48216680	48216681
chr19	48227031	48227032
chr19	48233504	48233505
chr19	48246484	48246485
chr19	48246912	48246913
chr19	48248800	48248801
chr19	48269302	48269303
chr19	48281664	48281665
chr19	48317148	48317149
chr19	48352600	48352601
chr19	48366880	48366881
chr19	48372348	48372349
chr19	48395236	48395237
chr19	48410842	48410843
chr19	48412773	48412774
chr19	48416183	48416184
chr19	48431940	48431941
chr19	48444685	48444686
chr19	48448086	48448087
chr19	48453405	48453406
chr19	48458813	48458814
chr19	48610854	48610855
chr19	48673675	48673676
chr19	48707287	48707288
chr19	48758974	48758975
chr19	48763328	48763329
chr19	48770448	48770449
chr19	48812696	48812697
chr19	48823425	48823426
chr19	48824670	48824671
chr19	48825460	48825461
chr19	48828653	48828654
chr19	48836114	48836115
chr19	48837328	48837329
chr19	48866473	48866474
chr19	48867569	48867570
chr19	48902034	48902035
chr19	48903096	48903097
chr19	48918830	48918831
chr19	48922138	48922139
chr19	48928162	48928163
chr19	48948684	48948685
chr19	48972970	48972971
chr19	48996239	48996240
chr19	49005556	49005557
chr19	49017226	49017227
chr19	49057184	49057185
chr19	49066780	49066781
chr19	49071808	49071809
chr19	49078092	49078093
chr19	49087719	49087720
chr19	49092308	49092309
chr19	49122651	49122652
chr19	49127512	49127513
chr19	49137897	49137898
chr19	49140906	49140907
chr19	49148291	49148292
chr19	49149881	49149882
chr19	49155989	49155990
chr19	49158227	49158228
chr19	49164281	49164282
chr19	49184477	49184478
chr19	49201477	49201478
chr19	49217443	49217444
chr19	49224058	49224059
chr19	49240788	49240789
chr19	49242248	49242249
chr19	49244608	49244609
chr19	49244843	49244844
chr19	49250445	49250446
chr19	49257298	49257299
chr19	49284186	49284187
chr19	49298844	49298845
chr19	49314315	49314316
chr19	49315360	49315361
chr19	49315685	49315686
chr19	49339181	49339182
chr19	49363470	49363471
chr19	49363753	49363754
chr19	49375496	49375497
chr19	49376379	49376380
chr19	49376918	49376919
chr19	49379688	49379689
chr19	49381985	49381986
chr19	49387900	49387901
chr19	49395300	49395301
chr19	49402452	49402453
chr19	49403573	49403574
chr19	49430343	49430344
chr19	49436876	49436877
chr19	49457979	49457980
chr19	49465761	49465762
chr19	49467154	49467155
chr19	49468439	49468440
chr19	49474335	49474336
chr19	49479614	49479615
chr19	49482246	49482247
chr19	49496629	49496630
chr19	49520995	49520996
chr19	49522854	49522855
chr19	49535134	49535135
chr19	49540173	49540174
chr19	49559608	49559609
chr19	49577344	49577345
chr19	49588447	49588448
chr19	49617601	49617602
chr19	49622050	49622051
chr19	49622452	49622453
chr19	49631521	49631522
chr19	49632758	49632759
chr19	49646259	49646260
chr19	49652550	49652551
chr19	49655216	49655217
chr19	49661055	49661056
chr19	49665525	49665526
chr19	49702344	49702345
chr19	49711702	49711703
chr19	49713544	49713545
chr19	49713733	49713734
chr19	49769794	49769795
chr19	49804676	49804677
chr19	49838703	49838704
chr19	49867131	49867132
chr19	49895319	49895320
chr19	49912985	49912986
chr19	49924393	49924394
chr19	49925806	49925807
chr19	49929622	49929623
chr19	49934754	49934755
chr19	49946345	49946346
chr19	49947146	49947147
chr19	49955110	49955111
chr19	49956763	49956764
chr19	49972402	49972403
chr19	49977502	49977503
chr19	49982235	49982236
chr19	49990552	49990553
chr19	49999431	49999432
chr19	50006515	50006516
chr19	50010016	50010017
chr19	50031158	50031159
chr19	50037331	50037332
chr19	50050177	50050178
chr19	50050409	50050410
chr19	50073617	50073618
chr19	50083965	50083966
chr19	50093560	50093561
chr19	50094634	50094635
chr19	50096768	50096769
chr19	50143525	50143526
chr19	50145308	50145309
chr19	50167870	50167871
chr19	50169209	50169210
chr19	50169505	50169506
chr19	50180102	50180103
chr19	50215791	50215792
chr19	50220963	50220964
chr19	50249717	50249718
chr19	50249907	50249908
chr19	50269802	50269803
chr19	50276503	50276504
chr19	50279213	50279214
chr19	50316614	50316615
chr19	50316988	50316989
chr19	50320837	50320838
chr19	50321587	50321588
chr19	50351647	50351648
chr19	50353901	50353902
chr19	50370774	50370775
chr19	50372894	50372895
chr19	50379943	50379944
chr19	50380939	50380940
chr19	50393449	50393450
chr19	50394096	50394097
chr19	50401236	50401237
chr19	50432497	50432498
chr19	50433341	50433342
chr19	50441131	50441132
chr19	50456959	50456960
chr19	50485130	50485131
chr19	50485477	50485478
chr19	50490569	50490570
chr19	50507421	50507422
chr19	50528429	50528430
chr19	50528878	50528879
chr19	50553917	50553918
chr19	50554385	50554386
chr19	50580444	50580445
chr19	50584352	50584353
chr19	50585516	50585517
chr19	50594183	50594184
chr19	50595879	50595880
chr19	50601216	50601217
chr19	50604281	50604282
chr19	50607352	50607353
chr19	50610385	50610386
chr19	50615766	50615767
chr19	50621122	50621123
chr19	50626476	50626477
chr19	50637151	50637152
chr19	50642627	50642628
chr19	50651261	50651262
chr19	50773086	50773087
chr19	50819117	50819118
chr19	50828907	50828908
chr19	50832737	50832738
chr19	50834104	50834105
chr19	50836782	50836783
chr19	50860500	50860501
chr19	50861179	50861180
chr19	50864847	50864848
chr19	50865127	50865128
chr19	50867238	50867239
chr19	50872214	50872215
chr19	50876358	50876359
chr19	50878102	50878103
chr19	50879661	50879662
chr19	50880074	50880075
chr19	50887419	50887420
chr19	50918171	50918172
chr19	50919101	50919102
chr19	50935048	50935049
chr19	50964644	50964645
chr19	50979730	50979731
chr19	50982528	50982529
chr19	51041194	51041195
chr19	51059989	51059990
chr19	51092006	51092007
chr19	51105101	51105102
chr19	51111429	51111430
chr19	51119958	51119959
chr19	51142597	51142598
chr19	51182801	51182802
chr19	51207624	51207625
chr19	51228261	51228262
chr19	51231857	51231858
chr19	51246546	51246547
chr19	51251746	51251747
chr19	51298328	51298329
chr19	51308281	51308282
chr19	51321693	51321694
chr19	51339347	51339348
chr19	51373903	51373904
chr19	51400116	51400117
chr19	51412684	51412685
chr19	51425653	51425654
chr19	51433279	51433280
chr19	51506077	51506078
chr19	51524320	51524321
chr19	51568273	51568274
chr19	51611777	51611778
chr19	51631230	51631231
chr19	51635792	51635793
chr19	51640664	51640665
chr19	51661872	51661873
chr19	51670573	51670574
chr19	51672739	51672740
chr19	51699705	51699706
chr19	51714245	51714246
chr19	51728289	51728290
chr19	51831070	51831071
chr19	51842209	51842210
chr19	51843047	51843048
chr19	51843557	51843558
chr19	51843744	51843745
chr19	51854048	51854049
chr19	51869763	51869764
chr19	51870982	51870983
chr19	51884289	51884290
chr19	51884792	51884793
chr19	51897554	51897555
chr19	51911226	51911227
chr19	51925387	51925388
chr19	51944318	51944319
chr19	51944869	51944870
chr19	51963892	51963893
chr19	51971460	51971461
chr19	52011048	52011049
chr19	52011280	52011281
chr19	52018350	52018351
chr19	52034976	52034977
chr19	52044896	52044897
chr19	52050101	52050102
chr19	52051148	52051149
chr19	52056607	52056608
chr19	52069002	52069003
chr19	52070218	52070219
chr19	52074480	52074481
chr19	52075855	52075856
chr19	52097676	52097677
chr19	52111398	52111399
chr19	52160343	52160344
chr19	52164394	52164395
chr19	52192340	52192341
chr19	52194031	52194032
chr19	52207545	52207546
chr19	52239448	52239449
chr19	52281274	52281275
chr19	52286800	52286801
chr19	52288250	52288251
chr19	52299504	52299505
chr19	52302799	52302800
chr19	52303810	52303811
chr19	52310506	52310507
chr19	52313700	52313701
chr19	52408196	52408197
chr19	52430642	52430643
chr19	52490125	52490126
chr19	52511295	52511296
chr19	52531436	52531437
chr19	52531961	52531962
chr19	52551964	52551965
chr19	52552661	52552662
chr19	52599050	52599051
chr19	52642147	52642148
chr19	52642605	52642606
chr19	52643231	52643232
chr19	52772737	52772738
chr19	52800260	52800261
chr19	52901069	52901070
chr19	53030498	53030499
chr19	53073566	53073567
chr19	53104404	53104405
chr19	53141683	53141684
chr19	53150189	53150190
chr19	53194110	53194111
chr19	53227486	53227487
chr19	53238028	53238029
chr19	53238346	53238347
chr19	53290102	53290103
chr19	53324330	53324331
chr19	53324925	53324926
chr19	53360981	53360982
chr19	53400973	53400974
chr19	53426724	53426725
chr19	53427153	53427154
chr19	53427632	53427633
chr19	53439761	53439762
chr19	53445870	53445871
chr19	53466174	53466175
chr19	53496982	53496983
chr19	53606713	53606714
chr19	53662311	53662312
chr19	53664577	53664578
chr19	53696631	53696632
chr19	53836920	53836921
chr19	53898361	53898362
chr19	53898745	53898746
chr19	53935245	53935246
chr19	53935791	53935792
chr19	53971022	53971023
chr19	54024193	54024194
chr19	54074721	54074722
chr19	54296429	54296430
chr19	54345522	54345523
chr19	54370973	54370974
chr19	54372782	54372783
chr19	54373919	54373920
chr19	54382750	54382751
chr19	54385510	54385511
chr19	54393247	54393248
chr19	54396337	54396338
chr19	54411449	54411450
chr19	54484383	54484384
chr19	54523626	54523627
chr19	54600092	54600093
chr19	54606123	54606124
chr19	54619041	54619042
chr19	54663514	54663515
chr19	54666301	54666302
chr19	54672383	54672384
chr19	54693094	54693095
chr19	54693483	54693484
chr19	54693884	54693885
chr19	54694753	54694754
chr19	54694997	54694998
chr19	54704576	54704577
chr19	54712214	54712215
chr19	54713956	54713957
chr19	54714779	54714780
chr19	54735730	54735731
chr19	54834372	54834373
chr19	54836601	54836602
chr19	54959733	54959734
chr19	54960270	54960271
chr19	54960687	54960688
chr19	54975040	54975041
chr19	54976003	54976004
chr19	55020744	55020745
chr19	55028851	55028852
chr19	55030222	55030223
chr19	55084410	55084411
chr19	55084643	55084644
chr19	55387050	55387051
chr19	55392938	55392939
chr19	55416987	55416988
chr19	55417470	55417471
chr19	55431216	55431217
chr19	55455453	55455454
chr19	55464846	55464847
chr19	55471381	55471382
chr19	55510244	55510245
chr19	55517568	55517569
chr19	55520306	55520307
chr19	55538640	55538641
chr19	55539418	55539419
chr19	55549827	55549828
chr19	55553588	55553589
chr19	55574495	55574496
chr19	55580879	55580880
chr19	55582690	55582691
chr19	55591682	55591683
chr19	55592036	55592037
chr19	55592644	55592645
chr19	55629190	55629191
chr19	55658437	55658438
chr19	55668221	55668222
chr19	55670482	55670483
chr19	55672124	55672125
chr19	55677489	55677490
chr19	55678057	55678058
chr19	55685575	55685576
chr19	55690550	55690551
chr19	55690838	55690839
chr19	55718555	55718556
chr19	55723990	55723991
chr19	55727975	55727976
chr19	55791712	55791713
chr19	55803453	55803454
chr19	55813247	55813248
chr19	55817042	55817043
chr19	55865421	55865422
chr19	55880674	55880675
chr19	55896801	55896802
chr19	55902011	55902012
chr19	55919608	55919609
chr19	55929699	55929700
chr19	55949007	55949008
chr19	55964524	55964525
chr19	55978726	55978727
chr19	55979237	55979238
chr19	55987993	55987994
chr19	55988511	55988512
chr19	55996551	55996552
chr19	55999143	55999144
chr19	56005841	56005842
chr19	56015512	56015513
chr19	56028488	56028489
chr19	56056501	56056502
chr19	56058929	56058930
chr19	56059443	56059444
chr19	56092311	56092312
chr19	56098842	56098843
chr19	56110674	56110675
chr19	56116443	56116444
chr19	56116907	56116908
chr19	56117749	56117750
chr19	56135531	56135532
chr19	56135879	56135880
chr19	56143886	56143887
chr19	56146358	56146359
chr19	56151943	56151944
chr19	56152131	56152132
chr19	56152788	56152789
chr19	56159377	56159378
chr19	56166000	56166001
chr19	56166366	56166367
chr19	56186513	56186514
chr19	56213887	56213888
chr19	56321006	56321007
chr19	56592139	56592140
chr19	56631810	56631811
chr19	56632889	56632890
chr19	56637445	56637446
chr19	56652449	56652450
chr19	56673765	56673766
chr19	56698477	56698478
chr19	56698664	56698665
chr19	56760500	56760501
chr19	56764340	56764341
chr19	56782237	56782238
chr19	56813340	56813341
chr19	56818558	56818559
chr19	56821089	56821090
chr19	56825707	56825708
chr19	56826461	56826462
chr19	56833455	56833456
chr19	56845116	56845117
chr19	56859861	56859862
chr19	56879578	56879579
chr19	56904849	56904850
chr19	56915704	56915705
chr19	57702857	57702858
chr19	57752104	57752105
chr19	57791254	57791255
chr19	57791794	57791795
chr19	57831853	57831854
chr19	57862578	57862579
chr19	57874856	57874857
chr19	57901162	57901163
chr19	57901576	57901577
chr19	57922471	57922472
chr19	57922892	57922893
chr19	57946665	57946666
chr19	57989059	57989060
chr19	57999064	57999065
chr19	58090342	58090343
chr19	58111216	58111217
chr19	58125551	58125552
chr19	58144503	58144504
chr19	58144714	58144715
chr19	58162850	58162851
chr19	58193388	58193389
chr19	58238809	58238810
chr19	58258110	58258111
chr19	58326352	58326353
chr19	58331030	58331031
chr19	58361154	58361155
chr19	58362180	58362181
chr19	58427710	58427711
chr19	58661815	58661816
chr19	58662132	58662133
chr19	58666502	58666503
chr19	58694650	58694651
chr19	58695187	58695188
chr19	58740261	58740262
chr19	58740833	58740834
chr19	58790231	58790232
chr19	58790899	58790900
chr19	58816633	58816634
chr19	58817087	58817088
chr19	58838310	58838311
chr19	58838963	58838964
chr19	58859066	58859067
chr19	58859290	58859291
chr19	58873586	58873587
chr19	58874021	58874022
chr19	58892549	58892550
chr19	58898105	58898106
chr19	58898580	58898581
chr19	58907566	58907567
chr19	58912855	58912856
chr19	58919875	58919876
chr19	58962879	58962880
chr19	58978372	58978373
chr19	58987385	58987386
chr19	59000773	59000774
chr19	59010756	59010757
chr19	59021290	59021291
chr19	59025488	59025489
chr19	59030514	59030515
chr19	59031318	59031319
chr19	59055499	59055500
chr19	59066431	59066432
chr19	59069999	59070000
chr19	59071043	59071044
chr19	59084489	59084490
chr19	59084910	59084911
chr19	59086690	59086691
chr19	59087059	59087060
chr19	59092692	59092693
chr19	59095943	59095944
chr19	59098853	59098854
chr19	59112482	59112483
chr19	59117818	59117819
chr2	264860	264861
chr2	265333	265334
chr2	290277	290278
chr2	637163	637164
chr2	676868	676869
chr2	740192	740193
chr2	1554602	1554603
chr2	2299417	2299418
chr2	2617324	2617325
chr2	3099486	3099487
chr2	3108795	3108796
chr2	3184891	3184892
chr2	3307547	3307548
chr2	3381232	3381233
chr2	3381742	3381743
chr2	3383433	3383434
chr2	3400075	3400076
chr2	3466240	3466241
chr2	3497649	3497650
chr2	3523383	3523384
chr2	3583785	3583786
chr2	3584511	3584512
chr2	3606070	3606071
chr2	3611386	3611387
chr2	3622864	3622865
chr2	3623287	3623288
chr2	3632024	3632025
chr2	3642620	3642621
chr2	3643791	3643792
chr2	3652657	3652658
chr2	3698802	3698803
chr2	3775864	3775865
chr2	4720808	4720809
chr2	5768671	5768672
chr2	5779933	5779934
chr2	5780195	5780196
chr2	6913273	6913274
chr2	6966809	6966810
chr2	6987636	6987637
chr2	7005912	7005913
chr2	7006734	7006735
chr2	7020821	7020822
chr2	7026331	7026332
chr2	7028038	7028039
chr2	7034227	7034228
chr2	7050106	7050107
chr2	7057454	7057455
chr2	7126871	7126872
chr2	7154663	7154664
chr2	7178062	7178063
chr2	7224192	7224193
chr2	7237529	7237530
chr2	7567614	7567615
chr2	8144501	8144502
chr2	8149358	8149359
chr2	8369883	8369884
chr2	8442347	8442348
chr2	8453260	8453261
chr2	8464816	8464817
chr2	8616809	8616810
chr2	8665817	8665818
chr2	8685290	8685291
chr2	8724097	8724098
chr2	8738606	8738607
chr2	8756148	8756149
chr2	8817863	8817864
chr2	8819035	8819036
chr2	8824833	8824834
chr2	8832318	8832319
chr2	8833544	8833545
chr2	8944325	8944326
chr2	8977763	8977764
chr2	8992510	8992511
chr2	9034606	9034607
chr2	9068064	9068065
chr2	9068318	9068319
chr2	9118079	9118080
chr2	9126429	9126430
chr2	9126945	9126946
chr2	9144121	9144122
chr2	9160586	9160587
chr2	9198275	9198276
chr2	9211325	9211326
chr2	9280027	9280028
chr2	9283004	9283005
chr2	9309609	9309610
chr2	9311053	9311054
chr2	9318504	9318505
chr2	9341512	9341513
chr2	9346529	9346530
chr2	9347657	9347658
chr2	9373296	9373297
chr2	9375072	9375073
chr2	9453738	9453739
chr2	9468037	9468038
chr2	9472077	9472078
chr2	9473961	9473962
chr2	9477360	9477361
chr2	9563695	9563696
chr2	9688767	9688768
chr2	9692892	9692893
chr2	9696092	9696093
chr2	9713574	9713575
chr2	9735240	9735241
chr2	9735560	9735561
chr2	9748205	9748206
chr2	9770562	9770563
chr2	9771378	9771379
chr2	9778850	9778851
chr2	9783035	9783036
chr2	9796785	9796786
chr2	9814269	9814270
chr2	9854853	9854854
chr2	9893490	9893491
chr2	9910720	9910721
chr2	9940015	9940016
chr2	9952746	9952747
chr2	9954136	9954137
chr2	9970591	9970592
chr2	9983759	9983760
chr2	10054939	10054940
chr2	10082017	10082018
chr2	10091837	10091838
chr2	10107419	10107420
chr2	10124465	10124466
chr2	10169331	10169332
chr2	10183471	10183472
chr2	10184413	10184414
chr2	10197695	10197696
chr2	10212860	10212861
chr2	10237696	10237697
chr2	10260528	10260529
chr2	10262411	10262412
chr2	10262810	10262811
chr2	10394536	10394537
chr2	10394947	10394948
chr2	10415564	10415565
chr2	10418768	10418769
chr2	10419020	10419021
chr2	10423507	10423508
chr2	10442810	10442811
chr2	10447949	10447950
chr2	10473655	10473656
chr2	10510081	10510082
chr2	10533380	10533381
chr2	10548640	10548641
chr2	10549407	10549408
chr2	10575128	10575129
chr2	10579062	10579063
chr2	10588141	10588142
chr2	10588643	10588644
chr2	10611611	10611612
chr2	10631049	10631050
chr2	10638183	10638184
chr2	10671144	10671145
chr2	10701039	10701040
chr2	10775748	10775749
chr2	10800247	10800248
chr2	10830121	10830122
chr2	10830634	10830635
chr2	10953083	10953084
chr2	10972666	10972667
chr2	10975652	10975653
chr2	11049995	11049996
chr2	11059290	11059291
chr2	11076544	11076545
chr2	11261981	11261982
chr2	11270199	11270200
chr2	11272877	11272878
chr2	11295649	11295650
chr2	11327518	11327519
chr2	11343802	11343803
chr2	11413965	11413966
chr2	11419470	11419471
chr2	11419691	11419692
chr2	11435825	11435826
chr2	11443931	11443932
chr2	11482991	11482992
chr2	11484614	11484615
chr2	11484856	11484857
chr2	11534013	11534014
chr2	11544039	11544040
chr2	11552118	11552119
chr2	11605802	11605803
chr2	11606439	11606440
chr2	11618215	11618216
chr2	11702298	11702299
chr2	11713786	11713787
chr2	11722986	11722987
chr2	11724530	11724531
chr2	11822306	11822307
chr2	11828650	11828651
chr2	11833185	11833186
chr2	11859899	11859900
chr2	11878825	11878826
chr2	11884346	11884347
chr2	11885402	11885403
chr2	11886761	11886762
chr2	11893816	11893817
chr2	11908097	11908098
chr2	11919365	11919366
chr2	11919510	11919511
chr2	11970236	11970237
chr2	12003943	12003944
chr2	12008227	12008228
chr2	12061379	12061380
chr2	12072612	12072613
chr2	12081686	12081687
chr2	12090422	12090423
chr2	12108314	12108315
chr2	12134080	12134081
chr2	12146220	12146221
chr2	12188865	12188866
chr2	12190653	12190654
chr2	12200189	12200190
chr2	12214450	12214451
chr2	12224347	12224348
chr2	12295639	12295640
chr2	12309394	12309395
chr2	12317342	12317343
chr2	12318488	12318489
chr2	12341872	12341873
chr2	12417835	12417836
chr2	12424824	12424825
chr2	12427555	12427556
chr2	12427818	12427819
chr2	12428309	12428310
chr2	12461651	12461652
chr2	12571166	12571167
chr2	12589214	12589215
chr2	12589409	12589410
chr2	12592051	12592052
chr2	12592509	12592510
chr2	12596737	12596738
chr2	12633457	12633458
chr2	12655040	12655041
chr2	12697051	12697052
chr2	12815680	12815681
chr2	12846091	12846092
chr2	12856287	12856288
chr2	12856909	12856910
chr2	12857576	12857577
chr2	12992538	12992539
chr2	13071481	13071482
chr2	13105782	13105783
chr2	13158848	13158849
chr2	15044064	15044065
chr2	15340880	15340881
chr2	15383345	15383346
chr2	15394226	15394227
chr2	15472134	15472135
chr2	15589841	15589842
chr2	15696613	15696614
chr2	15702065	15702066
chr2	15717367	15717368
chr2	15731937	15731938
chr2	15732460	15732461
chr2	15777613	15777614
chr2	15870798	15870799
chr2	15889045	15889046
chr2	16499829	16499830
chr2	16569831	16569832
chr2	16581581	16581582
chr2	16594751	16594752
chr2	16620163	16620164
chr2	16790056	16790057
chr2	16790480	16790481
chr2	16795687	16795688
chr2	16804031	16804032
chr2	16815386	16815387
chr2	16817503	16817504
chr2	16817845	16817846
chr2	16825596	16825597
chr2	16827601	16827602
chr2	16831990	16831991
chr2	16835261	16835262
chr2	16843933	16843934
chr2	16847140	16847141
chr2	16898979	16898980
chr2	16938671	16938672
chr2	16954512	16954513
chr2	17081894	17081895
chr2	17304396	17304397
chr2	17314537	17314538
chr2	17329759	17329760
chr2	17491182	17491183
chr2	17688276	17688277
chr2	17699629	17699630
chr2	17775200	17775201
chr2	17808390	17808391
chr2	17823925	17823926
chr2	17824375	17824376
chr2	17824617	17824618
chr2	17901087	17901088
chr2	17934683	17934684
chr2	17935348	17935349
chr2	18011987	18011988
chr2	18059711	18059712
chr2	18059965	18059966
chr2	18568945	18568946
chr2	18569106	18569107
chr2	18697711	18697712
chr2	18701999	18702000
chr2	18741190	18741191
chr2	18741944	18741945
chr2	19548105	19548106
chr2	19562921	19562922
chr2	19947949	19947950
chr2	19986392	19986393
chr2	20091892	20091893
chr2	20095412	20095413
chr2	20101485	20101486
chr2	20155786	20155787
chr2	20189849	20189850
chr2	20227718	20227719
chr2	20250097	20250098
chr2	20251643	20251644
chr2	20291211	20291212
chr2	20298142	20298143
chr2	20335564	20335565
chr2	20345602	20345603
chr2	20382364	20382365
chr2	20386470	20386471
chr2	20425206	20425207
chr2	20490983	20490984
chr2	20526080	20526081
chr2	20543096	20543097
chr2	20544899	20544900
chr2	20550231	20550232
chr2	20550651	20550652
chr2	20579066	20579067
chr2	20595926	20595927
chr2	20611404	20611405
chr2	20624822	20624823
chr2	20630865	20630866
chr2	20638545	20638546
chr2	20646685	20646686
chr2	20691971	20691972
chr2	20701970	20701971
chr2	20724597	20724598
chr2	20761630	20761631
chr2	20779158	20779159
chr2	20793454	20793455
chr2	20795460	20795461
chr2	20795722	20795723
chr2	20817894	20817895
chr2	20835750	20835751
chr2	20842355	20842356
chr2	20850914	20850915
chr2	20875020	20875021
chr2	20947282	20947283
chr2	21022157	21022158
chr2	21022884	21022885
chr2	21451431	21451432
chr2	21468603	21468604
chr2	21478980	21478981
chr2	23422400	23422401
chr2	23574555	23574556
chr2	23598528	23598529
chr2	23606101	23606102
chr2	23672378	23672379
chr2	23980744	23980745
chr2	24011230	24011231
chr2	24013885	24013886
chr2	24014091	24014092
chr2	24027234	24027235
chr2	24038044	24038045
chr2	24047782	24047783
chr2	24125561	24125562
chr2	24128385	24128386
chr2	24139694	24139695
chr2	24148997	24148998
chr2	24149503	24149504
chr2	24150120	24150121
chr2	24162532	24162533
chr2	24163324	24163325
chr2	24163724	24163725
chr2	24211432	24211433
chr2	24234385	24234386
chr2	24244175	24244176
chr2	24244476	24244477
chr2	24270713	24270714
chr2	24277719	24277720
chr2	24307656	24307657
chr2	24333652	24333653
chr2	24346321	24346322
chr2	24358650	24358651
chr2	24387354	24387355
chr2	24404879	24404880
chr2	24574993	24574994
chr2	24583303	24583304
chr2	24605425	24605426
chr2	24632984	24632985
chr2	24644735	24644736
chr2	24679645	24679646
chr2	24680807	24680808
chr2	24684792	24684793
chr2	24700312	24700313
chr2	24705931	24705932
chr2	24713712	24713713
chr2	24811216	24811217
chr2	24836197	24836198
chr2	24846639	24846640
chr2	24855223	24855224
chr2	25014140	25014141
chr2	25015891	25015892
chr2	25040027	25040028
chr2	25050689	25050690
chr2	25143077	25143078
chr2	25151534	25151535
chr2	25194813	25194814
chr2	25264983	25264984
chr2	25419496	25419497
chr2	25433000	25433001
chr2	25445611	25445612
chr2	25451840	25451841
chr2	25502330	25502331
chr2	25564871	25564872
chr2	25565396	25565397
chr2	25585018	25585019
chr2	25599880	25599881
chr2	25744960	25744961
chr2	25887742	25887743
chr2	25896420	25896421
chr2	25923174	25923175
chr2	26017586	26017587
chr2	26056659	26056660
chr2	26074957	26074958
chr2	26100644	26100645
chr2	26101384	26101385
chr2	26174089	26174090
chr2	26205370	26205371
chr2	26214593	26214594
chr2	26220816	26220817
chr2	26235688	26235689
chr2	26241142	26241143
chr2	26256875	26256876
chr2	26278068	26278069
chr2	26284593	26284594
chr2	26291575	26291576
chr2	26296501	26296502
chr2	26311072	26311073
chr2	26407778	26407779
chr2	26467239	26467240
chr2	26467555	26467556
chr2	26539845	26539846
chr2	26553096	26553097
chr2	26565949	26565950
chr2	26568670	26568671
chr2	26574483	26574484
chr2	26578586	26578587
chr2	26619730	26619731
chr2	26635252	26635253
chr2	26665743	26665744
chr2	26685547	26685548
chr2	26692157	26692158
chr2	26715838	26715839
chr2	26726476	26726477
chr2	26800828	26800829
chr2	26882054	26882055
chr2	26925070	26925071
chr2	26947243	26947244
chr2	26947503	26947504
chr2	26968813	26968814
chr2	26972975	26972976
chr2	26981021	26981022
chr2	26987112	26987113
chr2	26992213	26992214
chr2	27008869	27008870
chr2	27009769	27009770
chr2	27069372	27069373
chr2	27165677	27165678
chr2	27170254	27170255
chr2	27184782	27184783
chr2	27194644	27194645
chr2	27197428	27197429
chr2	27201206	27201207
chr2	27205404	27205405
chr2	27229847	27229848
chr2	27230374	27230375
chr2	27233826	27233827
chr2	27238903	27238904
chr2	27243335	27243336
chr2	27255803	27255804
chr2	27273757	27273758
chr2	27279408	27279409
chr2	27285921	27285922
chr2	27294262	27294263
chr2	27294523	27294524
chr2	27309467	27309468
chr2	27315641	27315642
chr2	27321624	27321625
chr2	27357634	27357635
chr2	27392893	27392894
chr2	27393686	27393687
chr2	27414596	27414597
chr2	27435123	27435124
chr2	27440296	27440297
chr2	27473210	27473211
chr2	27478260	27478261
chr2	27485720	27485721
chr2	27486036	27486037
chr2	27494762	27494763
chr2	27502968	27502969
chr2	27526211	27526212
chr2	27526446	27526447
chr2	27544013	27544014
chr2	27546028	27546029
chr2	27577288	27577289
chr2	27579797	27579798
chr2	27593460	27593461
chr2	27594276	27594277
chr2	27603788	27603789
chr2	27632564	27632565
chr2	27651451	27651452
chr2	27664329	27664330
chr2	27712640	27712641
chr2	27760068	27760069
chr2	27760365	27760366
chr2	27805844	27805845
chr2	27851815	27851816
chr2	27886250	27886251
chr2	27886512	27886513
chr2	27886865	27886866
chr2	27906556	27906557
chr2	27926760	27926761
chr2	27946401	27946402
chr2	27950298	27950299
chr2	27976038	27976039
chr2	27977163	27977164
chr2	27994550	27994551
chr2	28113153	28113154
chr2	28113490	28113491
chr2	28148857	28148858
chr2	28492544	28492545
chr2	28578573	28578574
chr2	28582371	28582372
chr2	28589747	28589748
chr2	28615754	28615755
chr2	28672908	28672909
chr2	28675496	28675497
chr2	28731292	28731293
chr2	28740024	28740025
chr2	28744740	28744741
chr2	28767707	28767708
chr2	28789821	28789822
chr2	28807042	28807043
chr2	28807601	28807602
chr2	28817372	28817373
chr2	28844162	28844163
chr2	28906154	28906155
chr2	28907184	28907185
chr2	28939379	28939380
chr2	28974754	28974755
chr2	28976467	28976468
chr2	29044448	29044449
chr2	29093504	29093505
chr2	29117425	29117426
chr2	29118225	29118226
chr2	29181648	29181649
chr2	29223454	29223455
chr2	29229695	29229696
chr2	29353305	29353306
chr2	30144610	30144611
chr2	30295275	30295276
chr2	30338765	30338766
chr2	30369533	30369534
chr2	30388070	30388071
chr2	30414851	30414852
chr2	30431459	30431460
chr2	30454266	30454267
chr2	30474994	30474995
chr2	30476116	30476117
chr2	30476838	30476839
chr2	30513757	30513758
chr2	30516692	30516693
chr2	30644721	30644722
chr2	30670113	30670114
chr2	30670697	30670698
chr2	30679225	30679226
chr2	30704085	30704086
chr2	30704496	30704497
chr2	30734203	30734204
chr2	30736692	30736693
chr2	30822381	30822382
chr2	30930019	30930020
chr2	30934720	30934721
chr2	30937099	30937100
chr2	30979124	30979125
chr2	31456865	31456866
chr2	31783928	31783929
chr2	32037433	32037434
chr2	32101985	32101986
chr2	32170849	32170850
chr2	32205983	32205984
chr2	32223995	32223996
chr2	32235540	32235541
chr2	32236075	32236076
chr2	32236403	32236404
chr2	32264910	32264911
chr2	32287733	32287734
chr2	32288552	32288553
chr2	32294515	32294516
chr2	32360566	32360567
chr2	32390292	32390293
chr2	32390811	32390812
chr2	32393830	32393831
chr2	32502871	32502872
chr2	32514468	32514469
chr2	32582041	32582042
chr2	32582483	32582484
chr2	32710196	32710197
chr2	32779086	32779087
chr2	32817330	32817331
chr2	32853126	32853127
chr2	32946650	32946651
chr2	32993588	32993589
chr2	33062385	33062386
chr2	33119330	33119331
chr2	33158598	33158599
chr2	33171508	33171509
chr2	33171962	33171963
chr2	33172406	33172407
chr2	33175294	33175295
chr2	33185897	33185898
chr2	33245131	33245132
chr2	33248469	33248470
chr2	33295144	33295145
chr2	33308974	33308975
chr2	33333867	33333868
chr2	33347971	33347972
chr2	33359681	33359682
chr2	33359965	33359966
chr2	33437458	33437459
chr2	33500959	33500960
chr2	33516658	33516659
chr2	33662560	33662561
chr2	33700914	33700915
chr2	33701294	33701295
chr2	33702854	33702855
chr2	33824533	33824534
chr2	33832612	33832613
chr2	36677282	36677283
chr2	36734712	36734713
chr2	36739550	36739551
chr2	36758232	36758233
chr2	36764111	36764112
chr2	36824929	36824930
chr2	36845673	36845674
chr2	36873541	36873542
chr2	36877398	36877399
chr2	36891229	36891230
chr2	36998004	36998005
chr2	37007616	37007617
chr2	37012533	37012534
chr2	37158063	37158064
chr2	37193780	37193781
chr2	37311520	37311521
chr2	37313126	37313127
chr2	37384147	37384148
chr2	37409128	37409129
chr2	37417160	37417161
chr2	37423863	37423864
chr2	37458713	37458714
chr2	37551645	37551646
chr2	37552033	37552034
chr2	37617800	37617801
chr2	37641773	37641774
chr2	37642384	37642385
chr2	37691438	37691439
chr2	37763248	37763249
chr2	37763485	37763486
chr2	37788976	37788977
chr2	37789534	37789535
chr2	37795908	37795909
chr2	37813572	37813573
chr2	37843984	37843985
chr2	37898789	37898790
chr2	37899443	37899444
chr2	37899965	37899966
chr2	37910632	37910633
chr2	37938730	37938731
chr2	37940644	37940645
chr2	37946125	37946126
chr2	38008352	38008353
chr2	38050110	38050111
chr2	38059934	38059935
chr2	38118227	38118228
chr2	38147108	38147109
chr2	38152516	38152517
chr2	38164993	38164994
chr2	38374218	38374219
chr2	38501972	38501973
chr2	38591274	38591275
chr2	38591548	38591549
chr2	38603979	38603980
chr2	38604463	38604464
chr2	38623406	38623407
chr2	38668006	38668007
chr2	38689727	38689728
chr2	38702535	38702536
chr2	38735695	38735696
chr2	38736906	38736907
chr2	38742686	38742687
chr2	38761102	38761103
chr2	38763386	38763387
chr2	38770225	38770226
chr2	38779624	38779625
chr2	38808855	38808856
chr2	38830028	38830029
chr2	38830752	38830753
chr2	38840900	38840901
chr2	38841137	38841138
chr2	38846840	38846841
chr2	38849513	38849514
chr2	38861946	38861947
chr2	38871036	38871037
chr2	38879813	38879814
chr2	38881380	38881381
chr2	38881546	38881547
chr2	38893032	38893033
chr2	38918175	38918176
chr2	38953338	38953339
chr2	38968293	38968294
chr2	38978029	38978030
chr2	38978507	38978508
chr2	39005334	39005335
chr2	39054991	39054992
chr2	39103091	39103092
chr2	39153289	39153290
chr2	39173362	39173363
chr2	39348222	39348223
chr2	39351291	39351292
chr2	39351582	39351583
chr2	39369322	39369323
chr2	39377530	39377531
chr2	39412833	39412834
chr2	39444233	39444234
chr2	39455423	39455424
chr2	39457197	39457198
chr2	39604819	39604820
chr2	39628622	39628623
chr2	39664489	39664490
chr2	39666942	39666943
chr2	39697106	39697107
chr2	39719462	39719463
chr2	39738857	39738858
chr2	39739085	39739086
chr2	39741001	39741002
chr2	39751100	39751101
chr2	39821047	39821048
chr2	39847428	39847429
chr2	39859072	39859073
chr2	39956135	39956136
chr2	40006358	40006359
chr2	40065225	40065226
chr2	42057965	42057966
chr2	42068087	42068088
chr2	42097080	42097081
chr2	42135191	42135192
chr2	42154047	42154048
chr2	42161300	42161301
chr2	42175113	42175114
chr2	42274745	42274746
chr2	42275021	42275022
chr2	42275309	42275310
chr2	42316675	42316676
chr2	42323226	42323227
chr2	42345767	42345768
chr2	42353190	42353191
chr2	42360286	42360287
chr2	42368921	42368922
chr2	42369382	42369383
chr2	42396388	42396389
chr2	42397261	42397262
chr2	42424042	42424043
chr2	42466025	42466026
chr2	42581145	42581146
chr2	42587283	42587284
chr2	42588452	42588453
chr2	42691938	42691939
chr2	42722299	42722300
chr2	42796229	42796230
chr2	42796619	42796620
chr2	42890517	42890518
chr2	42891101	42891102
chr2	42979608	42979609
chr2	42997894	42997895
chr2	42998178	42998179
chr2	43037664	43037665
chr2	43054941	43054942
chr2	43124174	43124175
chr2	43131307	43131308
chr2	43140630	43140631
chr2	43144753	43144754
chr2	43154838	43154839
chr2	43155925	43155926
chr2	43195134	43195135
chr2	43195420	43195421
chr2	43267734	43267735
chr2	43269326	43269327
chr2	43274001	43274002
chr2	43286785	43286786
chr2	43300662	43300663
chr2	43333285	43333286
chr2	43358309	43358310
chr2	43370302	43370303
chr2	43396039	43396040
chr2	43399101	43399102
chr2	43406384	43406385
chr2	43411708	43411709
chr2	43412362	43412363
chr2	43417850	43417851
chr2	43437937	43437938
chr2	43446956	43446957
chr2	43447158	43447159
chr2	43453893	43453894
chr2	43454178	43454179
chr2	43454539	43454540
chr2	43521139	43521140
chr2	43525932	43525933
chr2	43558708	43558709
chr2	43653817	43653818
chr2	43823194	43823195
chr2	43836648	43836649
chr2	43839768	43839769
chr2	43864311	43864312
chr2	43952353	43952354
chr2	44001158	44001159
chr2	44046141	44046142
chr2	44105226	44105227
chr2	44223504	44223505
chr2	44271520	44271521
chr2	44314535	44314536
chr2	44327717	44327718
chr2	44395679	44395680
chr2	44588970	44588971
chr2	44706747	44706748
chr2	44769920	44769921
chr2	45182911	45182912
chr2	45201420	45201421
chr2	45208905	45208906
chr2	45666204	45666205
chr2	45686457	45686458
chr2	45724034	45724035
chr2	45795224	45795225
chr2	45815661	45815662
chr2	45835003	45835004
chr2	45837768	45837769
chr2	45838443	45838444
chr2	45871010	45871011
chr2	45877966	45877967
chr2	45878347	45878348
chr2	45896324	45896325
chr2	45901405	45901406
chr2	45993221	45993222
chr2	46005965	46005966
chr2	46013609	46013610
chr2	46032331	46032332
chr2	46061225	46061226
chr2	46116411	46116412
chr2	46163666	46163667
chr2	46172585	46172586
chr2	46238152	46238153
chr2	46325119	46325120
chr2	46361873	46361874
chr2	46406422	46406423
chr2	46425156	46425157
chr2	46452070	46452071
chr2	46483913	46483914
chr2	46497633	46497634
chr2	46524377	46524378
chr2	46526611	46526612
chr2	46526830	46526831
chr2	46542446	46542447
chr2	46543907	46543908
chr2	46552664	46552665
chr2	46558956	46558957
chr2	46567404	46567405
chr2	46592188	46592189
chr2	46656270	46656271
chr2	46666183	46666184
chr2	46666880	46666881
chr2	46688715	46688716
chr2	46691831	46691832
chr2	46704807	46704808
chr2	46727478	46727479
chr2	46761844	46761845
chr2	46769087	46769088
chr2	46769585	46769586
chr2	46772517	46772518
chr2	46792086	46792087
chr2	46796435	46796436
chr2	46844299	46844300
chr2	46877872	46877873
chr2	46926100	46926101
chr2	46976362	46976363
chr2	47077174	47077175
chr2	47085666	47085667
chr2	47100986	47100987
chr2	47104099	47104100
chr2	47130389	47130390
chr2	47132201	47132202
chr2	47141334	47141335
chr2	47143101	47143102
chr2	47167958	47167959
chr2	47168358	47168359
chr2	47168939	47168940
chr2	47182449	47182450
chr2	47195235	47195236
chr2	47210665	47210666
chr2	47212459	47212460
chr2	47214358	47214359
chr2	47231443	47231444
chr2	47243911	47243912
chr2	47306388	47306389
chr2	47315841	47315842
chr2	47403012	47403013
chr2	47403658	47403659
chr2	47404033	47404034
chr2	47406635	47406636
chr2	47426279	47426280
chr2	47432808	47432809
chr2	47464783	47464784
chr2	47478258	47478259
chr2	47499325	47499326
chr2	47499693	47499694
chr2	47525467	47525468
chr2	47526898	47526899
chr2	47537166	47537167
chr2	47550397	47550398
chr2	47562396	47562397
chr2	47564210	47564211
chr2	47572262	47572263
chr2	47586549	47586550
chr2	47586776	47586777
chr2	47615592	47615593
chr2	47619690	47619691
chr2	47630206	47630207
chr2	47630617	47630618
chr2	47714534	47714535
chr2	47739824	47739825
chr2	47740141	47740142
chr2	47798532	47798533
chr2	47881605	47881606
chr2	47995230	47995231
chr2	48009883	48009884
chr2	48010759	48010760
chr2	48011259	48011260
chr2	48133178	48133179
chr2	48133926	48133927
chr2	48211351	48211352
chr2	48333895	48333896
chr2	48338504	48338505
chr2	48339016	48339017
chr2	48339317	48339318
chr2	48348197	48348198
chr2	48362033	48362034
chr2	48373284	48373285
chr2	48392783	48392784
chr2	48434659	48434660
chr2	48492428	48492429
chr2	48515324	48515325
chr2	48541509	48541510
chr2	48542535	48542536
chr2	48542827	48542828
chr2	48648024	48648025
chr2	48667979	48667980
chr2	48674828	48674829
chr2	48735679	48735680
chr2	48736191	48736192
chr2	48772569	48772570
chr2	48828726	48828727
chr2	48833086	48833087
chr2	48850016	48850017
chr2	49173776	49173777
chr2	53814002	53814003
chr2	53895923	53895924
chr2	53994711	53994712
chr2	54014182	54014183
chr2	54189144	54189145
chr2	54196565	54196566
chr2	54197446	54197447
chr2	54197728	54197729
chr2	54198114	54198115
chr2	54198266	54198267
chr2	54227856	54227857
chr2	54303994	54303995
chr2	54304709	54304710
chr2	54308953	54308954
chr2	54343065	54343066
chr2	54557981	54557982
chr2	54785037	54785038
chr2	54785431	54785432
chr2	54798333	54798334
chr2	54799632	54799633
chr2	54801693	54801694
chr2	54808884	54808885
chr2	54816878	54816879
chr2	54827397	54827398
chr2	54919107	54919108
chr2	54950649	54950650
chr2	55065906	55065907
chr2	55107773	55107774
chr2	55131263	55131264
chr2	55182731	55182732
chr2	55237441	55237442
chr2	55246856	55246857
chr2	55276251	55276252
chr2	55277662	55277663
chr2	55283368	55283369
chr2	55318052	55318053
chr2	55339100	55339101
chr2	55339283	55339284
chr2	55343351	55343352
chr2	55347930	55347931
chr2	55361182	55361183
chr2	55367828	55367829
chr2	55394495	55394496
chr2	55450663	55450664
chr2	55459461	55459462
chr2	55459721	55459722
chr2	55496411	55496412
chr2	55509403	55509404
chr2	55592648	55592649
chr2	55618278	55618279
chr2	55647149	55647150
chr2	55647501	55647502
chr2	55668845	55668846
chr2	55686597	55686598
chr2	55687015	55687016
chr2	55746637	55746638
chr2	55844942	55844943
chr2	55846030	55846031
chr2	55920553	55920554
chr2	55921026	55921027
chr2	56361332	56361333
chr2	56369959	56369960
chr2	56410913	56410914
chr2	58133491	58133492
chr2	58251215	58251216
chr2	58266419	58266420
chr2	58273793	58273794
chr2	58465092	58465093
chr2	58468233	58468234
chr2	58675335	58675336
chr2	58798565	58798566
chr2	58821506	58821507
chr2	58894566	58894567
chr2	58916115	58916116
chr2	58937072	58937073
chr2	58938211	58938212
chr2	58958103	58958104
chr2	58958802	58958803
chr2	58989493	58989494
chr2	59013769	59013770
chr2	59023634	59023635
chr2	59262164	59262165
chr2	60758069	60758070
chr2	60782360	60782361
chr2	60809149	60809150
chr2	60901868	60901869
chr2	60983338	60983339
chr2	60983762	60983763
chr2	61023892	61023893
chr2	61034262	61034263
chr2	61035742	61035743
chr2	61108694	61108695
chr2	61110356	61110357
chr2	61232139	61232140
chr2	61239627	61239628
chr2	61244359	61244360
chr2	61244759	61244760
chr2	61245169	61245170
chr2	61245455	61245456
chr2	61292928	61292929
chr2	61293409	61293410
chr2	61293678	61293679
chr2	61362797	61362798
chr2	61393315	61393316
chr2	61404146	61404147
chr2	61482954	61482955
chr2	61515398	61515399
chr2	61638384	61638385
chr2	61691100	61691101
chr2	61693020	61693021
chr2	61697875	61697876
chr2	61698382	61698383
chr2	61698810	61698811
chr2	61763895	61763896
chr2	61765878	61765879
chr2	61847836	61847837
chr2	61848039	61848040
chr2	61886236	61886237
chr2	61921827	61921828
chr2	61991451	61991452
chr2	62020585	62020586
chr2	62020764	62020765
chr2	62081132	62081133
chr2	62081717	62081718
chr2	62116008	62116009
chr2	62132749	62132750
chr2	62132980	62132981
chr2	62145175	62145176
chr2	62313555	62313556
chr2	62404964	62404965
chr2	62423103	62423104
chr2	62423531	62423532
chr2	62429692	62429693
chr2	62515220	62515221
chr2	62523361	62523362
chr2	62524575	62524576
chr2	62524861	62524862
chr2	62532008	62532009
chr2	62541070	62541071
chr2	62564676	62564677
chr2	62639373	62639374
chr2	62684290	62684291
chr2	62733087	62733088
chr2	62932540	62932541
chr2	62933054	62933055
chr2	62933322	62933323
chr2	63001904	63001905
chr2	63002378	63002379
chr2	63147375	63147376
chr2	63194291	63194292
chr2	63224061	63224062
chr2	63271178	63271179
chr2	63277944	63277945
chr2	63416240	63416241
chr2	63446509	63446510
chr2	63652158	63652159
chr2	63810559	63810560
chr2	63816014	63816015
chr2	63816278	63816279
chr2	63842332	63842333
chr2	63926327	63926328
chr2	64068021	64068022
chr2	64068872	64068873
chr2	64116114	64116115
chr2	64245925	64245926
chr2	64246142	64246143
chr2	64246449	64246450
chr2	64277058	64277059
chr2	64291293	64291294
chr2	64292094	64292095
chr2	64371165	64371166
chr2	64371679	64371680
chr2	64439628	64439629
chr2	64440284	64440285
chr2	64455608	64455609
chr2	64479602	64479603
chr2	64488096	64488097
chr2	64558220	64558221
chr2	64582263	64582264
chr2	64587326	64587327
chr2	64618730	64618731
chr2	64681329	64681330
chr2	64701604	64701605
chr2	64751412	64751413
chr2	64834324	64834325
chr2	64836667	64836668
chr2	64871684	64871685
chr2	64872333	64872334
chr2	64876381	64876382
chr2	64880663	64880664
chr2	64880966	64880967
chr2	64881393	64881394
chr2	64954697	64954698
chr2	64978223	64978224
chr2	64994344	64994345
chr2	64995033	64995034
chr2	64998041	64998042
chr2	65059038	65059039
chr2	65062259	65062260
chr2	65082060	65082061
chr2	65086467	65086468
chr2	65086698	65086699
chr2	65086982	65086983
chr2	65100780	65100781
chr2	65103687	65103688
chr2	65142461	65142462
chr2	65144985	65144986
chr2	65173538	65173539
chr2	65206245	65206246
chr2	65215995	65215996
chr2	65233715	65233716
chr2	65248812	65248813
chr2	65249095	65249096
chr2	65267964	65267965
chr2	65283102	65283103
chr2	65283476	65283477
chr2	65290179	65290180
chr2	65292087	65292088
chr2	65292523	65292524
chr2	65303092	65303093
chr2	65308571	65308572
chr2	65357994	65357995
chr2	65384997	65384998
chr2	65414373	65414374
chr2	65414627	65414628
chr2	65443301	65443302
chr2	65448655	65448656
chr2	65454853	65454854
chr2	65455520	65455521
chr2	65505997	65505998
chr2	65522011	65522012
chr2	65577103	65577104
chr2	65578105	65578106
chr2	65578516	65578517
chr2	65586793	65586794
chr2	65587022	65587023
chr2	65593898	65593899
chr2	65605018	65605019
chr2	65610124	65610125
chr2	65610744	65610745
chr2	65648067	65648068
chr2	65657870	65657871
chr2	65659797	65659798
chr2	65663015	65663016
chr2	65663443	65663444
chr2	65663776	65663777
chr2	65744120	65744121
chr2	65755130	65755131
chr2	65780557	65780558
chr2	65794582	65794583
chr2	65800424	65800425
chr2	65804300	65804301
chr2	65867796	65867797
chr2	66029880	66029881
chr2	66046499	66046500
chr2	66150185	66150186
chr2	66660686	66660687
chr2	66662211	66662212
chr2	66708525	66708526
chr2	66714146	66714147
chr2	66722023	66722024
chr2	66723399	66723400
chr2	66796527	66796528
chr2	66802838	66802839
chr2	67624422	67624423
chr2	68067815	68067816
chr2	68220634	68220635
chr2	68290148	68290149
chr2	68291406	68291407
chr2	68327417	68327418
chr2	68348401	68348402
chr2	68362739	68362740
chr2	68384463	68384464
chr2	68385057	68385058
chr2	68412902	68412903
chr2	68452441	68452442
chr2	68463782	68463783
chr2	68478375	68478376
chr2	68479945	68479946
chr2	68510722	68510723
chr2	68515299	68515300
chr2	68579887	68579888
chr2	68585217	68585218
chr2	68630516	68630517
chr2	68638670	68638671
chr2	68647595	68647596
chr2	68651214	68651215
chr2	68656617	68656618
chr2	68662305	68662306
chr2	68669085	68669086
chr2	68694509	68694510
chr2	68694917	68694918
chr2	68733413	68733414
chr2	68763393	68763394
chr2	68791766	68791767
chr2	68793171	68793172
chr2	68833481	68833482
chr2	68870804	68870805
chr2	68878483	68878484
chr2	68880862	68880863
chr2	68906748	68906749
chr2	68936713	68936714
chr2	68942199	68942200
chr2	68942795	68942796
chr2	68949053	68949054
chr2	68950061	68950062
chr2	68967846	68967847
chr2	68979054	68979055
chr2	68993530	68993531
chr2	69001973	69001974
chr2	69033729	69033730
chr2	69056503	69056504
chr2	69059512	69059513
chr2	69064595	69064596
chr2	69076957	69076958
chr2	69105564	69105565
chr2	69135836	69135837
chr2	69170843	69170844
chr2	69405605	69405606
chr2	69409148	69409149
chr2	69509438	69509439
chr2	69534088	69534089
chr2	69534555	69534556
chr2	69603034	69603035
chr2	69608596	69608597
chr2	69614400	69614401
chr2	69664170	69664171
chr2	69664632	69664633
chr2	69735275	69735276
chr2	69792639	69792640
chr2	69817573	69817574
chr2	69828461	69828462
chr2	69831446	69831447
chr2	69852357	69852358
chr2	69855658	69855659
chr2	69861559	69861560
chr2	69869896	69869897
chr2	69870990	69870991
chr2	69902786	69902787
chr2	69910477	69910478
chr2	69910997	69910998
chr2	69941934	69941935
chr2	69951935	69951936
chr2	69968775	69968776
chr2	69969259	69969260
chr2	69970822	69970823
chr2	69997533	69997534
chr2	70006508	70006509
chr2	70026378	70026379
chr2	70044228	70044229
chr2	70045471	70045472
chr2	70056481	70056482
chr2	70057382	70057383
chr2	70121147	70121148
chr2	70161211	70161212
chr2	70161630	70161631
chr2	70173595	70173596
chr2	70173854	70173855
chr2	70200629	70200630
chr2	70203234	70203235
chr2	70205802	70205803
chr2	70224625	70224626
chr2	70237582	70237583
chr2	70257009	70257010
chr2	70257266	70257267
chr2	70298163	70298164
chr2	70305684	70305685
chr2	70313661	70313662
chr2	70313909	70313910
chr2	70314530	70314531
chr2	70315362	70315363
chr2	70331947	70331948
chr2	70336115	70336116
chr2	70346052	70346053
chr2	70351396	70351397
chr2	70363470	70363471
chr2	70369997	70369998
chr2	70417793	70417794
chr2	70418254	70418255
chr2	70471199	70471200
chr2	70475781	70475782
chr2	70485511	70485512
chr2	70520933	70520934
chr2	70528536	70528537
chr2	70528881	70528882
chr2	70529187	70529188
chr2	70568520	70568521
chr2	70781408	70781409
chr2	70844901	70844902
chr2	70873199	70873200
chr2	70875189	70875190
chr2	70914200	70914201
chr2	70944853	70944854
chr2	70995316	70995317
chr2	71012585	71012586
chr2	71016868	71016869
chr2	71089104	71089105
chr2	71098848	71098849
chr2	71127582	71127583
chr2	71175786	71175787
chr2	71192248	71192249
chr2	71204467	71204468
chr2	71212225	71212226
chr2	71222066	71222067
chr2	71222700	71222701
chr2	71228362	71228363
chr2	71295813	71295814
chr2	71299354	71299355
chr2	71311223	71311224
chr2	71357648	71357649
chr2	71388981	71388982
chr2	71454438	71454439
chr2	71503666	71503667
chr2	71526726	71526727
chr2	71558841	71558842
chr2	71564150	71564151
chr2	71679857	71679858
chr2	71680772	71680773
chr2	71970146	71970147
chr2	71975501	71975502
chr2	72025677	72025678
chr2	72029304	72029305
chr2	72108122	72108123
chr2	72126631	72126632
chr2	72151263	72151264
chr2	72317694	72317695
chr2	72364778	72364779
chr2	72377350	72377351
chr2	72377677	72377678
chr2	72553223	72553224
chr2	72770869	72770870
chr2	72922219	72922220
chr2	72973093	72973094
chr2	72984587	72984588
chr2	73051787	73051788
chr2	73052584	73052585
chr2	73053213	73053214
chr2	73089814	73089815
chr2	73114594	73114595
chr2	73115193	73115194
chr2	73120965	73120966
chr2	73142276	73142277
chr2	73162327	73162328
chr2	73200953	73200954
chr2	73207253	73207254
chr2	73213354	73213355
chr2	73291191	73291192
chr2	73296916	73296917
chr2	73298434	73298435
chr2	73391104	73391105
chr2	73402936	73402937
chr2	73404702	73404703
chr2	73441043	73441044
chr2	73441408	73441409
chr2	73441667	73441668
chr2	73460637	73460638
chr2	73461392	73461393
chr2	73485055	73485056
chr2	73487577	73487578
chr2	73511575	73511576
chr2	73512017	73512018
chr2	73520824	73520825
chr2	73612823	73612824
chr2	73678893	73678894
chr2	73874984	73874985
chr2	73907487	73907488
chr2	73915396	73915397
chr2	73918019	73918020
chr2	73928485	73928486
chr2	73944267	73944268
chr2	73964510	73964511
chr2	74007034	74007035
chr2	74056041	74056042
chr2	74135283	74135284
chr2	74148497	74148498
chr2	74153893	74153894
chr2	74198163	74198164
chr2	74208647	74208648
chr2	74214832	74214833
chr2	74223115	74223116
chr2	74229842	74229843
chr2	74231088	74231089
chr2	74263808	74263809
chr2	74264884	74264885
chr2	74276241	74276242
chr2	74304341	74304342
chr2	74304945	74304946
chr2	74347431	74347432
chr2	74359261	74359262
chr2	74369730	74369731
chr2	74375061	74375062
chr2	74375408	74375409
chr2	74377260	74377261
chr2	74406057	74406058
chr2	74408990	74408991
chr2	74413205	74413206
chr2	74425571	74425572
chr2	74433334	74433335
chr2	74470100	74470101
chr2	74494402	74494403
chr2	74540904	74540905
chr2	74562130	74562131
chr2	74618707	74618708
chr2	74619030	74619031
chr2	74627179	74627180
chr2	74648847	74648848
chr2	74649252	74649253
chr2	74667608	74667609
chr2	74682121	74682122
chr2	74685564	74685565
chr2	74692338	74692339
chr2	74710396	74710397
chr2	74730465	74730466
chr2	74734455	74734456
chr2	74734873	74734874
chr2	74757720	74757721
chr2	74769741	74769742
chr2	74776151	74776152
chr2	74781236	74781237
chr2	74781460	74781461
chr2	74781875	74781876
chr2	74782238	74782239
chr2	74801206	74801207
chr2	74803492	74803493
chr2	74814973	74814974
chr2	74852892	74852893
chr2	74859524	74859525
chr2	74881327	74881328
chr2	74886765	74886766
chr2	74942325	74942326
chr2	75061097	75061098
chr2	75062396	75062397
chr2	75071209	75071210
chr2	75089741	75089742
chr2	75103557	75103558
chr2	75147205	75147206
chr2	75185461	75185462
chr2	75185851	75185852
chr2	75292239	75292240
chr2	75855198	75855199
chr2	75867837	75867838
chr2	75874075	75874076
chr2	75904604	75904605
chr2	75938100	75938101
chr2	76099109	76099110
chr2	76672433	76672434
chr2	76827055	76827056
chr2	78731955	78731956
chr2	78769039	78769040
chr2	78774257	78774258
chr2	78928794	78928795
chr2	79739842	79739843
chr2	79740015	79740016
chr2	80396210	80396211
chr2	80483829	80483830
chr2	80555369	80555370
chr2	80589211	80589212
chr2	80597697	80597698
chr2	81708504	81708505
chr2	81709015	81709016
chr2	81709292	81709293
chr2	83758449	83758450
chr2	84178904	84178905
chr2	84198858	84198859
chr2	84285174	84285175
chr2	84285400	84285401
chr2	84542095	84542096
chr2	84686361	84686362
chr2	84686731	84686732
chr2	85009264	85009265
chr2	85034412	85034413
chr2	85057355	85057356
chr2	85084130	85084131
chr2	85109388	85109389
chr2	85116230	85116231
chr2	85125706	85125707
chr2	85132483	85132484
chr2	85134785	85134786
chr2	85147135	85147136
chr2	85147382	85147383
chr2	85153107	85153108
chr2	85154329	85154330
chr2	85197753	85197754
chr2	85198371	85198372
chr2	85236333	85236334
chr2	85239797	85239798
chr2	85294124	85294125
chr2	85360158	85360159
chr2	85360413	85360414
chr2	85512757	85512758
chr2	85526048	85526049
chr2	85534670	85534671
chr2	85553826	85553827
chr2	85555356	85555357
chr2	85556388	85556389
chr2	85581765	85581766
chr2	85618568	85618569
chr2	85637502	85637503
chr2	85642146	85642147
chr2	85645580	85645581
chr2	85647981	85647982
chr2	85648739	85648740
chr2	85655892	85655893
chr2	85665203	85665204
chr2	85696004	85696005
chr2	85726361	85726362
chr2	85727444	85727445
chr2	85728535	85728536
chr2	85751687	85751688
chr2	85765077	85765078
chr2	85766113	85766114
chr2	85766544	85766545
chr2	85773291	85773292
chr2	85774014	85774015
chr2	85774482	85774483
chr2	85788766	85788767
chr2	85805312	85805313
chr2	85805600	85805601
chr2	85806675	85806676
chr2	85812540	85812541
chr2	85814857	85814858
chr2	85822717	85822718
chr2	85829902	85829903
chr2	85839249	85839250
chr2	85843201	85843202
chr2	85864823	85864824
chr2	85890185	85890186
chr2	85906452	85906453
chr2	85934555	85934556
chr2	85956241	85956242
chr2	85977794	85977795
chr2	86041480	86041481
chr2	86054735	86054736
chr2	86116295	86116296
chr2	86149024	86149025
chr2	86161453	86161454
chr2	86176746	86176747
chr2	86178990	86178991
chr2	86220923	86220924
chr2	86221313	86221314
chr2	86333325	86333326
chr2	86416812	86416813
chr2	86422125	86422126
chr2	86422745	86422746
chr2	86426589	86426590
chr2	86429236	86429237
chr2	86441446	86441447
chr2	86448376	86448377
chr2	86625210	86625211
chr2	86668408	86668409
chr2	86669139	86669140
chr2	86669896	86669897
chr2	86790146	86790147
chr2	86790327	86790328
chr2	86811474	86811475
chr2	86848891	86848892
chr2	86850450	86850451
chr2	86851028	86851029
chr2	86947085	86947086
chr2	86947855	86947856
chr2	87035690	87035691
chr2	87303176	87303177
chr2	87303750	87303751
chr2	87445102	87445103
chr2	87456462	87456463
chr2	87464931	87464932
chr2	87505842	87505843
chr2	87551781	87551782
chr2	87568833	87568834
chr2	87623905	87623906
chr2	87741120	87741121
chr2	87754961	87754962
chr2	87756541	87756542
chr2	87756782	87756783
chr2	87765444	87765445
chr2	87768853	87768854
chr2	87772367	87772368
chr2	87776008	87776009
chr2	87785525	87785526
chr2	87795809	87795810
chr2	87816206	87816207
chr2	87818907	87818908
chr2	87833795	87833796
chr2	87877117	87877118
chr2	87884031	87884032
chr2	87893552	87893553
chr2	87902462	87902463
chr2	87903633	87903634
chr2	87929291	87929292
chr2	87947795	87947796
chr2	87963164	87963165
chr2	88315974	88315975
chr2	88316253	88316254
chr2	88316676	88316677
chr2	88321724	88321725
chr2	88355045	88355046
chr2	88355361	88355362
chr2	88357256	88357257
chr2	88459559	88459560
chr2	88486802	88486803
chr2	88550162	88550163
chr2	88899850	88899851
chr2	88927182	88927183
chr2	88991145	88991146
chr2	89572796	89572797
chr2	89850601	89850602
chr2	89855755	89855756
chr2	89861371	89861372
chr2	89865296	89865297
chr2	89868018	89868019
chr2	89872127	89872128
chr2	89875608	89875609
chr2	89875984	89875985
chr2	89876909	89876910
chr2	89877495	89877496
chr2	89948324	89948325
chr2	90108322	90108323
chr2	90276978	90276979
chr2	90381318	90381319
chr2	90394412	90394413
chr2	90451430	90451431
chr2	90482093	90482094
chr2	90485133	90485134
chr2	90535095	90535096
chr2	91615924	91615925
chr2	91672117	91672118
chr2	91721089	91721090
chr2	91728643	91728644
chr2	91778061	91778062
chr2	91787098	91787099
chr2	91815189	91815190
chr2	91816836	91816837
chr2	91818838	91818839
chr2	91848013	91848014
chr2	91947699	91947700
chr2	91954681	91954682
chr2	92013003	92013004
chr2	92283542	92283543
chr2	92290096	92290097
chr2	92297951	92297952
chr2	92308508	92308509
chr2	92310596	92310597
chr2	92312605	92312606
chr2	92312982	92312983
chr2	92313830	92313831
chr2	92318329	92318330
chr2	92319071	92319072
chr2	92319911	92319912
chr2	92320586	92320587
chr2	92321061	92321062
chr2	92322516	92322517
chr2	92322809	92322810
chr2	92323222	92323223
chr2	92323727	92323728
chr2	92324114	92324115
chr2	92324387	92324388
chr2	92325888	92325889
chr2	95403121	95403122
chr2	95410916	95410917
chr2	95475119	95475120
chr2	95477125	95477126
chr2	95540122	95540123
chr2	95688193	95688194
chr2	95787771	95787772
chr2	95824705	95824706
chr2	95825252	95825253
chr2	95825637	95825638
chr2	95831446	95831447
chr2	95873222	95873223
chr2	95989292	95989293
chr2	96011432	96011433
chr2	96055068	96055069
chr2	96068418	96068419
chr2	96069227	96069228
chr2	96079913	96079914
chr2	96217108	96217109
chr2	96394855	96394856
chr2	96657652	96657653
chr2	96676279	96676280
chr2	96688677	96688678
chr2	96729060	96729061
chr2	96782754	96782755
chr2	96804592	96804593
chr2	96812663	96812664
chr2	96840427	96840428
chr2	96874677	96874678
chr2	96890918	96890919
chr2	96911616	96911617
chr2	96926370	96926371
chr2	96931900	96931901
chr2	96971273	96971274
chr2	96991031	96991032
chr2	97001296	97001297
chr2	97001652	97001653
chr2	97008086	97008087
chr2	97018903	97018904
chr2	97040284	97040285
chr2	97078677	97078678
chr2	97151929	97151930
chr2	97173934	97173935
chr2	97175339	97175340
chr2	97198026	97198027
chr2	97202312	97202313
chr2	97202969	97202970
chr2	97215863	97215864
chr2	97246767	97246768
chr2	97257390	97257391
chr2	97267603	97267604
chr2	97303692	97303693
chr2	97304144	97304145
chr2	97405926	97405927
chr2	97413632	97413633
chr2	97426437	97426438
chr2	97466917	97466918
chr2	97482039	97482040
chr2	97523872	97523873
chr2	97524659	97524660
chr2	97534325	97534326
chr2	97561192	97561193
chr2	97584557	97584558
chr2	97587840	97587841
chr2	97590079	97590080
chr2	97617094	97617095
chr2	97626287	97626288
chr2	97760560	97760561
chr2	97778209	97778210
chr2	97779281	97779282
chr2	98206343	98206344
chr2	98207370	98207371
chr2	98262433	98262434
chr2	98279376	98279377
chr2	98280042	98280043
chr2	98280614	98280615
chr2	98290248	98290249
chr2	98290497	98290498
chr2	98313904	98313905
chr2	98316776	98316777
chr2	98326509	98326510
chr2	98357174	98357175
chr2	98365040	98365041
chr2	98423386	98423387
chr2	98466869	98466870
chr2	98487123	98487124
chr2	98523070	98523071
chr2	98528048	98528049
chr2	98552458	98552459
chr2	98612168	98612169
chr2	98612692	98612693
chr2	98651374	98651375
chr2	98765892	98765893
chr2	99001689	99001690
chr2	99029491	99029492
chr2	99061223	99061224
chr2	99070873	99070874
chr2	99080596	99080597
chr2	99081628	99081629
chr2	99082340	99082341
chr2	99104594	99104595
chr2	99124957	99124958
chr2	99125320	99125321
chr2	99131754	99131755
chr2	99164118	99164119
chr2	99176930	99176931
chr2	99185894	99185895
chr2	99224950	99224951
chr2	99347613	99347614
chr2	99351458	99351459
chr2	99757722	99757723
chr2	99771500	99771501
chr2	99797559	99797560
chr2	99952759	99952760
chr2	99953298	99953299
chr2	99953792	99953793
chr2	100106468	100106469
chr2	100106627	100106628
chr2	100226512	100226513
chr2	100277423	100277424
chr2	100388401	100388402
chr2	100390273	100390274
chr2	100404354	100404355
chr2	100794794	100794795
chr2	100814318	100814319
chr2	100877348	100877349
chr2	100879461	100879462
chr2	100895738	100895739
chr2	100907767	100907768
chr2	100908763	100908764
chr2	100937982	100937983
chr2	100938754	100938755
chr2	101033862	101033863
chr2	101130257	101130258
chr2	101179307	101179308
chr2	101188397	101188398
chr2	101204735	101204736
chr2	101508469	101508470
chr2	101508851	101508852
chr2	101510407	101510408
chr2	101538290	101538291
chr2	101541291	101541292
chr2	101601467	101601468
chr2	101618176	101618177
chr2	101618734	101618735
chr2	101625669	101625670
chr2	101767865	101767866
chr2	101823998	101823999
chr2	101848536	101848537
chr2	101869222	101869223
chr2	101869684	101869685
chr2	101923387	101923388
chr2	101925409	101925410
chr2	102306006	102306007
chr2	102314017	102314018
chr2	102327266	102327267
chr2	102387316	102387317
chr2	102398020	102398021
chr2	102399230	102399231
chr2	102437251	102437252
chr2	102443941	102443942
chr2	102622886	102622887
chr2	102637247	102637248
chr2	102650125	102650126
chr2	102667483	102667484
chr2	102672923	102672924
chr2	102680515	102680516
chr2	102680844	102680845
chr2	102686069	102686070
chr2	102699451	102699452
chr2	102844302	102844303
chr2	102857425	102857426
chr2	102918586	102918587
chr2	102952544	102952545
chr2	102954584	102954585
chr2	102972234	102972235
chr2	102972457	102972458
chr2	103035068	103035069
chr2	103038660	103038661
chr2	103038967	103038968
chr2	103053542	103053543
chr2	103055971	103055972
chr2	103232474	103232475
chr2	103235587	103235588
chr2	103251380	103251381
chr2	103276812	103276813
chr2	103281141	103281142
chr2	103293845	103293846
chr2	103352990	103352991
chr2	103353339	103353340
chr2	103353571	103353572
chr2	103422891	103422892
chr2	104142366	104142367
chr2	105490083	105490084
chr2	105506591	105506592
chr2	105593479	105593480
chr2	105654386	105654387
chr2	105669428	105669429
chr2	105678794	105678795
chr2	105796332	105796333
chr2	105852304	105852305
chr2	105854603	105854604
chr2	105946220	105946221
chr2	105946659	105946660
chr2	105953723	105953724
chr2	105954005	105954006
chr2	105986443	105986444
chr2	106013435	106013436
chr2	106015567	106015568
chr2	106020421	106020422
chr2	106034804	106034805
chr2	106035196	106035197
chr2	106042966	106042967
chr2	106054978	106054979
chr2	106071477	106071478
chr2	106072269	106072270
chr2	106084626	106084627
chr2	106093795	106093796
chr2	106127657	106127658
chr2	106162351	106162352
chr2	106217666	106217667
chr2	106250782	106250783
chr2	106257931	106257932
chr2	106258160	106258161
chr2	106269949	106269950
chr2	106338854	106338855
chr2	106361296	106361297
chr2	106428746	106428747
chr2	106468199	106468200
chr2	106490475	106490476
chr2	106585127	106585128
chr2	106720987	106720988
chr2	106731914	106731915
chr2	106810705	106810706
chr2	106810960	106810961
chr2	107128209	107128210
chr2	107159407	107159408
chr2	107204052	107204053
chr2	108363558	108363559
chr2	108364760	108364761
chr2	108963527	108963528
chr2	108979038	108979039
chr2	109018367	109018368
chr2	109065606	109065607
chr2	109150654	109150655
chr2	109150977	109150978
chr2	109151398	109151399
chr2	109187071	109187072
chr2	109200604	109200605
chr2	109204766	109204767
chr2	109210753	109210754
chr2	109211649	109211650
chr2	109228746	109228747
chr2	109237671	109237672
chr2	109252982	109252983
chr2	109253945	109253946
chr2	109269299	109269300
chr2	109271430	109271431
chr2	109278825	109278826
chr2	109306634	109306635
chr2	109335832	109335833
chr2	109403231	109403232
chr2	109550396	109550397
chr2	109585365	109585366
chr2	109618576	109618577
chr2	109648499	109648500
chr2	109815961	109815962
chr2	109830686	109830687
chr2	110814084	110814085
chr2	110829723	110829724
chr2	110962588	110962589
chr2	110970131	110970132
chr2	111056790	111056791
chr2	111072611	111072612
chr2	111435665	111435666
chr2	111437102	111437103
chr2	111452820	111452821
chr2	111499405	111499406
chr2	111504559	111504560
chr2	111858427	111858428
chr2	111878384	111878385
chr2	111880132	111880133
chr2	111906519	111906520
chr2	111920503	111920504
chr2	111926232	111926233
chr2	111952520	111952521
chr2	112050198	112050199
chr2	112060272	112060273
chr2	112074774	112074775
chr2	112078756	112078757
chr2	112104434	112104435
chr2	112105463	112105464
chr2	112123369	112123370
chr2	112123718	112123719
chr2	112133141	112133142
chr2	112136136	112136137
chr2	112165428	112165429
chr2	112174218	112174219
chr2	112191617	112191618
chr2	112212129	112212130
chr2	112221751	112221752
chr2	112224454	112224455
chr2	112234954	112234955
chr2	112239172	112239173
chr2	112251072	112251073
chr2	112252693	112252694
chr2	112283782	112283783
chr2	112291428	112291429
chr2	112327618	112327619
chr2	112328088	112328089
chr2	112328513	112328514
chr2	112337214	112337215
chr2	112382591	112382592
chr2	112383796	112383797
chr2	112400631	112400632
chr2	112421289	112421290
chr2	112456544	112456545
chr2	112459865	112459866
chr2	112463502	112463503
chr2	112485572	112485573
chr2	112494037	112494038
chr2	112505435	112505436
chr2	112570960	112570961
chr2	112641327	112641328
chr2	112641971	112641972
chr2	112645469	112645470
chr2	112653762	112653763
chr2	112655708	112655709
chr2	112656137	112656138
chr2	112759092	112759093
chr2	112762051	112762052
chr2	112779523	112779524
chr2	112784240	112784241
chr2	112805659	112805660
chr2	112807028	112807029
chr2	112812846	112812847
chr2	112866189	112866190
chr2	112914440	112914441
chr2	112945555	112945556
chr2	112997594	112997595
chr2	113012666	113012667
chr2	113017164	113017165
chr2	113030406	113030407
chr2	113031601	113031602
chr2	113033026	113033027
chr2	113033744	113033745
chr2	113238751	113238752
chr2	113239650	113239651
chr2	113258849	113258850
chr2	113299085	113299086
chr2	113299531	113299532
chr2	113299803	113299804
chr2	113340067	113340068
chr2	113342024	113342025
chr2	113357796	113357797
chr2	113372205	113372206
chr2	113385186	113385187
chr2	113388886	113388887
chr2	113403217	113403218
chr2	113422882	113422883
chr2	113424603	113424604
chr2	113431945	113431946
chr2	113441618	113441619
chr2	113444319	113444320
chr2	113448661	113448662
chr2	113450314	113450315
chr2	113463973	113463974
chr2	113470920	113470921
chr2	113484492	113484493
chr2	113485469	113485470
chr2	113522288	113522289
chr2	113542071	113542072
chr2	113546569	113546570
chr2	113551926	113551927
chr2	113570587	113570588
chr2	113587078	113587079
chr2	113594473	113594474
chr2	113627316	113627317
chr2	113694132	113694133
chr2	113699481	113699482
chr2	113716584	113716585
chr2	113770645	113770646
chr2	113837840	113837841
chr2	113875273	113875274
chr2	113896178	113896179
chr2	113931541	113931542
chr2	113961616	113961617
chr2	113993101	113993102
chr2	114006965	114006966
chr2	114030824	114030825
chr2	114128317	114128318
chr2	114148059	114148060
chr2	114195287	114195288
chr2	114278596	114278597
chr2	114279315	114279316
chr2	114285121	114285122
chr2	114299137	114299138
chr2	114309848	114309849
chr2	114332326	114332327
chr2	114341542	114341543
chr2	114359685	114359686
chr2	114361238	114361239
chr2	114361477	114361478
chr2	114361819	114361820
chr2	114367546	114367547
chr2	114381381	114381382
chr2	114384741	114384742
chr2	114413636	114413637
chr2	114413835	114413836
chr2	114457934	114457935
chr2	114514134	114514135
chr2	114576367	114576368
chr2	114616512	114616513
chr2	114635690	114635691
chr2	114647560	114647561
chr2	114659716	114659717
chr2	114721642	114721643
chr2	114723432	114723433
chr2	118771004	118771005
chr2	118771584	118771585
chr2	118845879	118845880
chr2	118847094	118847095
chr2	118855423	118855424
chr2	118900389	118900390
chr2	119201410	119201411
chr2	119423440	119423441
chr2	119429799	119429800
chr2	119480016	119480017
chr2	119496318	119496319
chr2	119496833	119496834
chr2	119506195	119506196
chr2	119532197	119532198
chr2	119542644	119542645
chr2	119560737	119560738
chr2	119604590	119604591
chr2	119605513	119605514
chr2	119613389	119613390
chr2	119622875	119622876
chr2	119639336	119639337
chr2	119640363	119640364
chr2	119808073	119808074
chr2	119932252	119932253
chr2	119976515	119976516
chr2	119981309	119981310
chr2	120013790	120013791
chr2	120124435	120124436
chr2	120131663	120131664
chr2	120135298	120135299
chr2	120145504	120145505
chr2	120147582	120147583
chr2	120189289	120189290
chr2	120233974	120233975
chr2	120275232	120275233
chr2	120300751	120300752
chr2	120301793	120301794
chr2	120399325	120399326
chr2	120436775	120436776
chr2	120460574	120460575
chr2	120511135	120511136
chr2	120514451	120514452
chr2	120517280	120517281
chr2	120614133	120614134
chr2	120622119	120622120
chr2	120770543	120770544
chr2	120770974	120770975
chr2	120916403	120916404
chr2	120980686	120980687
chr2	120995260	120995261
chr2	121009637	121009638
chr2	121010266	121010267
chr2	121010831	121010832
chr2	121020614	121020615
chr2	121030792	121030793
chr2	121030968	121030969
chr2	121049611	121049612
chr2	121070904	121070905
chr2	121310624	121310625
chr2	121438001	121438002
chr2	121453399	121453400
chr2	121493487	121493488
chr2	121621430	121621431
chr2	121672471	121672472
chr2	121832843	121832844
chr2	121886469	121886470
chr2	122042793	122042794
chr2	122113840	122113841
chr2	122282479	122282480
chr2	122288028	122288029
chr2	122288583	122288584
chr2	122292378	122292379
chr2	122315125	122315126
chr2	122354098	122354099
chr2	122369473	122369474
chr2	122385220	122385221
chr2	122407221	122407222
chr2	122459455	122459456
chr2	122494625	122494626
chr2	122505956	122505957
chr2	122513038	122513039
chr2	122533126	122533127
chr2	122568965	122568966
chr2	122643834	122643835
chr2	122655330	122655331
chr2	122659858	122659859
chr2	122732754	122732755
chr2	122757066	122757067
chr2	122893313	122893314
chr2	122944616	122944617
chr2	124141141	124141142
chr2	127066062	127066063
chr2	127285823	127285824
chr2	127392045	127392046
chr2	127402348	127402349
chr2	127403056	127403057
chr2	127408799	127408800
chr2	127413337	127413338
chr2	127413638	127413639
chr2	127415634	127415635
chr2	127431784	127431785
chr2	127534643	127534644
chr2	127535140	127535141
chr2	127644114	127644115
chr2	127729776	127729777
chr2	127752094	127752095
chr2	127761166	127761167
chr2	127807901	127807902
chr2	127822536	127822537
chr2	127838259	127838260
chr2	127864961	127864962
chr2	127955581	127955582
chr2	128051807	128051808
chr2	128144853	128144854
chr2	128145019	128145020
chr2	128145783	128145784
chr2	128155966	128155967
chr2	128165733	128165734
chr2	128173686	128173687
chr2	128211182	128211183
chr2	128223010	128223011
chr2	128266368	128266369
chr2	128284373	128284374
chr2	128285078	128285079
chr2	128300925	128300926
chr2	128349173	128349174
chr2	128395480	128395481
chr2	128407396	128407397
chr2	128458291	128458292
chr2	128459054	128459055
chr2	128459479	128459480
chr2	128459787	128459788
chr2	128568320	128568321
chr2	128568857	128568858
chr2	128615699	128615700
chr2	128617468	128617469
chr2	128622650	128622651
chr2	128643065	128643066
chr2	128643691	128643692
chr2	128656061	128656062
chr2	128784957	128784958
chr2	128785757	128785758
chr2	128821174	128821175
chr2	128848730	128848731
chr2	128951295	128951296
chr2	128991303	128991304
chr2	129003613	129003614
chr2	129008449	129008450
chr2	129062802	129062803
chr2	129076488	129076489
chr2	129076739	129076740
chr2	129079501	129079502
chr2	129154382	129154383
chr2	129294847	129294848
chr2	130635126	130635127
chr2	130635525	130635526
chr2	130887035	130887036
chr2	130887331	130887332
chr2	130902381	130902382
chr2	130902678	130902679
chr2	130913782	130913783
chr2	130918849	130918850
chr2	130938926	130938927
chr2	130939670	130939671
chr2	130952864	130952865
chr2	130960268	130960269
chr2	130986831	130986832
chr2	130998757	130998758
chr2	131090236	131090237
chr2	131094811	131094812
chr2	131097819	131097820
chr2	131099761	131099762
chr2	131100278	131100279
chr2	131113711	131113712
chr2	131129715	131129716
chr2	131130062	131130063
chr2	131137917	131137918
chr2	131148951	131148952
chr2	131185360	131185361
chr2	131301698	131301699
chr2	131320859	131320860
chr2	131334092	131334093
chr2	131485255	131485256
chr2	131555297	131555298
chr2	131631518	131631519
chr2	131795400	131795401
chr2	131851119	131851120
chr2	131862161	131862162
chr2	131862835	131862836
chr2	131911799	131911800
chr2	131966842	131966843
chr2	132038437	132038438
chr2	132152224	132152225
chr2	132170862	132170863
chr2	132229329	132229330
chr2	132250018	132250019
chr2	132250776	132250777
chr2	132285367	132285368
chr2	132301007	132301008
chr2	132364877	132364878
chr2	132399315	132399316
chr2	132399686	132399687
chr2	132418826	132418827
chr2	132419145	132419146
chr2	132419636	132419637
chr2	132426627	132426628
chr2	132430450	132430451
chr2	132439642	132439643
chr2	132440369	132440370
chr2	132559611	132559612
chr2	132559885	132559886
chr2	132560318	132560319
chr2	132589243	132589244
chr2	132769480	132769481
chr2	132975363	132975364
chr2	132975690	132975691
chr2	132976580	132976581
chr2	132985131	132985132
chr2	132998523	132998524
chr2	133018887	133018888
chr2	133020160	133020161
chr2	133029844	133029845
chr2	133032913	133032914
chr2	133044252	133044253
chr2	133044646	133044647
chr2	133045312	133045313
chr2	133062296	133062297
chr2	133062536	133062537
chr2	133090095	133090096
chr2	133094872	133094873
chr2	133104974	133104975
chr2	133109844	133109845
chr2	133110339	133110340
chr2	134602012	134602013
chr2	134644414	134644415
chr2	134744241	134744242
chr2	134877455	134877456
chr2	134890234	134890235
chr2	134894646	134894647
chr2	134906765	134906766
chr2	134918938	134918939
chr2	134928446	134928447
chr2	134976664	134976665
chr2	135019649	135019650
chr2	135208608	135208609
chr2	135223857	135223858
chr2	135308349	135308350
chr2	135313168	135313169
chr2	135441357	135441358
chr2	135464575	135464576
chr2	135485131	135485132
chr2	135675817	135675818
chr2	135676256	135676257
chr2	135746767	135746768
chr2	135761998	135761999
chr2	135762276	135762277
chr2	135808443	135808444
chr2	135809855	135809856
chr2	135810167	135810168
chr2	136288826	136288827
chr2	136289496	136289497
chr2	136576980	136576981
chr2	136634059	136634060
chr2	136662378	136662379
chr2	136743123	136743124
chr2	136920198	136920199
chr2	136996474	136996475
chr2	137181161	137181162
chr2	138710472	138710473
chr2	138721700	138721701
chr2	138722221	138722222
chr2	138777039	138777040
chr2	138786309	138786310
chr2	138816114	138816115
chr2	138817269	138817270
chr2	138818062	138818063
chr2	138848137	138848138
chr2	139002190	139002191
chr2	139029309	139029310
chr2	139192169	139192170
chr2	139231852	139231853
chr2	139252090	139252091
chr2	139259329	139259330
chr2	139259983	139259984
chr2	143453169	143453170
chr2	143460626	143460627
chr2	143465087	143465088
chr2	143505034	143505035
chr2	143506524	143506525
chr2	143635136	143635137
chr2	143688680	143688681
chr2	143792076	143792077
chr2	143920006	143920007
chr2	144209401	144209402
chr2	144658859	144658860
chr2	144659380	144659381
chr2	144891622	144891623
chr2	144909187	144909188
chr2	144910540	144910541
chr2	144973828	144973829
chr2	144988218	144988219
chr2	144988519	144988520
chr2	145090040	145090041
chr2	145128649	145128650
chr2	145198870	145198871
chr2	145199414	145199415
chr2	145210329	145210330
chr2	145214384	145214385
chr2	145263323	145263324
chr2	145266211	145266212
chr2	145275221	145275222
chr2	145277783	145277784
chr2	145281835	145281836
chr2	145340600	145340601
chr2	145353030	145353031
chr2	145353550	145353551
chr2	145353966	145353967
chr2	145403147	145403148
chr2	145417499	145417500
chr2	145418730	145418731
chr2	145439947	145439948
chr2	145461617	145461618
chr2	145583797	145583798
chr2	145606139	145606140
chr2	145648566	145648567
chr2	146450864	146450865
chr2	146481708	146481709
chr2	146488107	146488108
chr2	146502930	146502931
chr2	146506739	146506740
chr2	146510172	146510173
chr2	146526831	146526832
chr2	146535056	146535057
chr2	146569263	146569264
chr2	148022770	148022771
chr2	148602092	148602093
chr2	148668692	148668693
chr2	148778427	148778428
chr2	149259298	149259299
chr2	149267136	149267137
chr2	149300852	149300853
chr2	149372249	149372250
chr2	149401814	149401815
chr2	149402945	149402946
chr2	149403740	149403741
chr2	149416778	149416779
chr2	149571503	149571504
chr2	149632759	149632760
chr2	149684381	149684382
chr2	149684630	149684631
chr2	149684853	149684854
chr2	149846579	149846580
chr2	149874067	149874068
chr2	150454255	150454256
chr2	150990273	150990274
chr2	151023118	151023119
chr2	151024339	151024340
chr2	151344358	151344359
chr2	152095570	152095571
chr2	152118030	152118031
chr2	152144846	152144847
chr2	152145470	152145471
chr2	152145910	152145911
chr2	152146479	152146480
chr2	152159694	152159695
chr2	152204675	152204676
chr2	152231071	152231072
chr2	152266441	152266442
chr2	152414605	152414606
chr2	152437443	152437444
chr2	152448001	152448002
chr2	152471441	152471442
chr2	152476043	152476044
chr2	152483623	152483624
chr2	152514310	152514311
chr2	152525961	152525962
chr2	152526416	152526417
chr2	152561356	152561357
chr2	152617080	152617081
chr2	152623209	152623210
chr2	152624251	152624252
chr2	152646111	152646112
chr2	152672761	152672762
chr2	152684772	152684773
chr2	152685192	152685193
chr2	152700889	152700890
chr2	152709197	152709198
chr2	152710040	152710041
chr2	152735661	152735662
chr2	152742999	152743000
chr2	152765205	152765206
chr2	152803924	152803925
chr2	152855671	152855672
chr2	152861413	152861414
chr2	152882317	152882318
chr2	152882549	152882550
chr2	152884072	152884073
chr2	152899537	152899538
chr2	152991151	152991152
chr2	152991665	152991666
chr2	153023300	153023301
chr2	153032002	153032003
chr2	153046591	153046592
chr2	153191616	153191617
chr2	153191950	153191951
chr2	153429945	153429946
chr2	153575094	153575095
chr2	153597433	153597434
chr2	153620235	153620236
chr2	155433746	155433747
chr2	156087852	156087853
chr2	156940359	156940360
chr2	157111545	157111546
chr2	157176739	157176740
chr2	157188559	157188560
chr2	157189255	157189256
chr2	157190523	157190524
chr2	157190794	157190795
chr2	157191335	157191336
chr2	157198188	157198189
chr2	157199165	157199166
chr2	157199572	157199573
chr2	157256929	157256930
chr2	157257404	157257405
chr2	157287736	157287737
chr2	157293390	157293391
chr2	157446315	157446316
chr2	157749156	157749157
chr2	158038877	158038878
chr2	158078215	158078216
chr2	158090061	158090062
chr2	158114170	158114171
chr2	158115206	158115207
chr2	158118013	158118014
chr2	158124257	158124258
chr2	158126601	158126602
chr2	158159204	158159205
chr2	158184234	158184235
chr2	158192881	158192882
chr2	158309878	158309879
chr2	158310442	158310443
chr2	158326956	158326957
chr2	158354352	158354353
chr2	158354524	158354525
chr2	158422902	158422903
chr2	158485191	158485192
chr2	158485601	158485602
chr2	158485765	158485766
chr2	158582476	158582477
chr2	158608368	158608369
chr2	158695187	158695188
chr2	158709932	158709933
chr2	158732474	158732475
chr2	158732958	158732959
chr2	158755269	158755270
chr2	158755991	158755992
chr2	158762658	158762659
chr2	158794703	158794704
chr2	158866127	158866128
chr2	158880976	158880977
chr2	158890962	158890963
chr2	158903775	158903776
chr2	158999278	158999279
chr2	158999570	158999571
chr2	159071132	159071133
chr2	159077829	159077830
chr2	159085606	159085607
chr2	159089216	159089217
chr2	159169792	159169793
chr2	159174517	159174518
chr2	159177950	159177951
chr2	159182684	159182685
chr2	159216603	159216604
chr2	159313314	159313315
chr2	159314644	159314645
chr2	159321425	159321426
chr2	159362303	159362304
chr2	159367067	159367068
chr2	159610736	159610737
chr2	159757954	159757955
chr2	159887574	159887575
chr2	159975253	159975254
chr2	159976319	159976320
chr2	159981284	159981285
chr2	159986985	159986986
chr2	159992151	159992152
chr2	160008819	160008820
chr2	160031878	160031879
chr2	160042015	160042016
chr2	160082875	160082876
chr2	160121729	160121730
chr2	160121966	160121967
chr2	160143497	160143498
chr2	160148895	160148896
chr2	160353938	160353939
chr2	160373032	160373033
chr2	160452402	160452403
chr2	160469204	160469205
chr2	160472074	160472075
chr2	160473017	160473018
chr2	160568921	160568922
chr2	160664125	160664126
chr2	161109022	161109023
chr2	161126636	161126637
chr2	162016891	162016892
chr2	162017204	162017205
chr2	162017553	162017554
chr2	162017833	162017834
chr2	162029790	162029791
chr2	162030038	162030039
chr2	162065185	162065186
chr2	162136088	162136089
chr2	162136449	162136450
chr2	162137794	162137795
chr2	162138986	162138987
chr2	162165140	162165141
chr2	162271099	162271100
chr2	162271403	162271404
chr2	163175224	163175225
chr2	163200515	163200516
chr2	165698681	165698682
chr2	166809477	166809478
chr2	166810310	166810311
chr2	167038230	167038231
chr2	167096243	167096244
chr2	167214173	167214174
chr2	167230676	167230677
chr2	168401425	168401426
chr2	168701800	168701801
chr2	168796150	168796151
chr2	168797739	168797740
chr2	168801717	168801718
chr2	168802196	168802197
chr2	168802591	168802592
chr2	168819287	168819288
chr2	168975320	168975321
chr2	168993045	168993046
chr2	169103706	169103707
chr2	169104111	169104112
chr2	169104366	169104367
chr2	169203353	169203354
chr2	169204738	169204739
chr2	169312718	169312719
chr2	169346671	169346672
chr2	169489260	169489261
chr2	169489472	169489473
chr2	169491795	169491796
chr2	169520865	169520866
chr2	169542675	169542676
chr2	169562265	169562266
chr2	169568695	169568696
chr2	169569923	169569924
chr2	169587061	169587062
chr2	169588189	169588190
chr2	169613960	169613961
chr2	169615899	169615900
chr2	169630690	169630691
chr2	169638290	169638291
chr2	169653302	169653303
chr2	169655143	169655144
chr2	169659136	169659137
chr2	169746530	169746531
chr2	169777249	169777250
chr2	169818328	169818329
chr2	169832813	169832814
chr2	169855264	169855265
chr2	169872732	169872733
chr2	169890956	169890957
chr2	169894973	169894974
chr2	169907467	169907468
chr2	169929195	169929196
chr2	169952536	169952537
chr2	169963562	169963563
chr2	169966440	169966441
chr2	169986372	169986373
chr2	169991095	169991096
chr2	169998454	169998455
chr2	170046914	170046915
chr2	170078439	170078440
chr2	170220996	170220997
chr2	170226878	170226879
chr2	170272025	170272026
chr2	170308809	170308810
chr2	170336161	170336162
chr2	170384936	170384937
chr2	170419174	170419175
chr2	170441293	170441294
chr2	170441687	170441688
chr2	170501163	170501164
chr2	170516004	170516005
chr2	170519419	170519420
chr2	170521658	170521659
chr2	170522207	170522208
chr2	170526873	170526874
chr2	170539755	170539756
chr2	170550904	170550905
chr2	170571999	170572000
chr2	170573985	170573986
chr2	170590398	170590399
chr2	170590710	170590711
chr2	170590906	170590907
chr2	170623939	170623940
chr2	170632389	170632390
chr2	170632676	170632677
chr2	170655346	170655347
chr2	170681460	170681461
chr2	170683956	170683957
chr2	170725592	170725593
chr2	170725971	170725972
chr2	170748380	170748381
chr2	170756517	170756518
chr2	170767111	170767112
chr2	170782662	170782663
chr2	170789853	170789854
chr2	170837411	170837412
chr2	170862403	170862404
chr2	170870549	170870550
chr2	170908899	170908900
chr2	170941519	170941520
chr2	170958409	170958410
chr2	170972607	170972608
chr2	170996169	170996170
chr2	170999731	170999732
chr2	171011790	171011791
chr2	171063504	171063505
chr2	171069944	171069945
chr2	171092702	171092703
chr2	171099836	171099837
chr2	171101073	171101074
chr2	171105557	171105558
chr2	171110458	171110459
chr2	171110792	171110793
chr2	171111037	171111038
chr2	171120325	171120326
chr2	171133573	171133574
chr2	171133841	171133842
chr2	171155503	171155504
chr2	171155788	171155789
chr2	171170239	171170240
chr2	171170401	171170402
chr2	171181270	171181271
chr2	171202367	171202368
chr2	171218075	171218076
chr2	171219595	171219596
chr2	171222401	171222402
chr2	171253530	171253531
chr2	171253758	171253759
chr2	171265835	171265836
chr2	171319370	171319371
chr2	171378014	171378015
chr2	171386942	171386943
chr2	171444671	171444672
chr2	171536510	171536511
chr2	171564565	171564566
chr2	171571113	171571114
chr2	171571847	171571848
chr2	171579414	171579415
chr2	171597362	171597363
chr2	171600437	171600438
chr2	171600913	171600914
chr2	171604601	171604602
chr2	171621620	171621621
chr2	171627312	171627313
chr2	171669466	171669467
chr2	171672406	171672407
chr2	171673443	171673444
chr2	171719237	171719238
chr2	171729870	171729871
chr2	171762571	171762572
chr2	171786967	171786968
chr2	171830086	171830087
chr2	171865267	171865268
chr2	171865679	171865680
chr2	171943483	171943484
chr2	171993715	171993716
chr2	172003478	172003479
chr2	172011045	172011046
chr2	172016444	172016445
chr2	172017321	172017322
chr2	172017746	172017747
chr2	172038177	172038178
chr2	172067654	172067655
chr2	172081954	172081955
chr2	172101341	172101342
chr2	172101953	172101954
chr2	172104948	172104949
chr2	172193407	172193408
chr2	172203127	172203128
chr2	172272787	172272788
chr2	172290610	172290611
chr2	172370363	172370364
chr2	172378929	172378930
chr2	172380332	172380333
chr2	172386651	172386652
chr2	172392305	172392306
chr2	172397966	172397967
chr2	172410547	172410548
chr2	172430804	172430805
chr2	172455416	172455417
chr2	172543929	172543930
chr2	172544196	172544197
chr2	172544949	172544950
chr2	172663769	172663770
chr2	172664543	172664544
chr2	172735164	172735165
chr2	172750317	172750318
chr2	172750747	172750748
chr2	172778900	172778901
chr2	172779424	172779425
chr2	172811456	172811457
chr2	172864743	172864744
chr2	172886711	172886712
chr2	172886973	172886974
chr2	172911018	172911019
chr2	172927537	172927538
chr2	172931333	172931334
chr2	172950165	172950166
chr2	172957983	172957984
chr2	172963843	172963844
chr2	172967662	172967663
chr2	172968731	172968732
chr2	172978574	172978575
chr2	173037373	173037374
chr2	173057614	173057615
chr2	173104857	173104858
chr2	173117121	173117122
chr2	173118079	173118080
chr2	173260425	173260426
chr2	173330649	173330650
chr2	173378822	173378823
chr2	173417630	173417631
chr2	173420673	173420674
chr2	173421225	173421226
chr2	173465611	173465612
chr2	173504756	173504757
chr2	173539412	173539413
chr2	173796378	173796379
chr2	173892395	173892396
chr2	173913761	173913762
chr2	173940740	173940741
chr2	173955139	173955140
chr2	173955815	173955816
chr2	173956265	173956266
chr2	173991727	173991728
chr2	174075493	174075494
chr2	174088811	174088812
chr2	174129554	174129555
chr2	174219297	174219298
chr2	174219832	174219833
chr2	174220169	174220170
chr2	174267325	174267326
chr2	174314122	174314123
chr2	174432996	174432997
chr2	174741659	174741660
chr2	174749333	174749334
chr2	174756180	174756181
chr2	174828285	174828286
chr2	174828898	174828899
chr2	174830247	174830248
chr2	174830649	174830650
chr2	174837552	174837553
chr2	174896808	174896809
chr2	174897056	174897057
chr2	174916553	174916554
chr2	174924430	174924431
chr2	174939652	174939653
chr2	175021974	175021975
chr2	175022868	175022869
chr2	175045280	175045281
chr2	175075743	175075744
chr2	175089616	175089617
chr2	175105177	175105178
chr2	175111988	175111989
chr2	175113304	175113305
chr2	175190744	175190745
chr2	175199754	175199755
chr2	175206426	175206427
chr2	175260496	175260497
chr2	175351450	175351451
chr2	175351979	175351980
chr2	175411841	175411842
chr2	175455763	175455764
chr2	175462525	175462526
chr2	175468169	175468170
chr2	175475604	175475605
chr2	175492608	175492609
chr2	175498061	175498062
chr2	175499134	175499135
chr2	175499731	175499732
chr2	175532309	175532310
chr2	175553026	175553027
chr2	175562091	175562092
chr2	175584700	175584701
chr2	175613776	175613777
chr2	175636458	175636459
chr2	175653384	175653385
chr2	175869965	175869966
chr2	175901432	175901433
chr2	175976040	175976041
chr2	176032531	176032532
chr2	176033174	176033175
chr2	176045691	176045692
chr2	176046512	176046513
chr2	176052315	176052316
chr2	176068545	176068546
chr2	176174664	176174665
chr2	176231700	176231701
chr2	176283304	176283305
chr2	176800464	176800465
chr2	176866129	176866130
chr2	176867043	176867044
chr2	176883583	176883584
chr2	176885426	176885427
chr2	176944807	176944808
chr2	176945105	176945106
chr2	176962472	176962473
chr2	176976177	176976178
chr2	176995252	176995253
chr2	177005432	177005433
chr2	177134208	177134209
chr2	177356176	177356177
chr2	177517249	177517250
chr2	177518788	177518789
chr2	177796768	177796769
chr2	177799102	177799103
chr2	177971165	177971166
chr2	178012030	178012031
chr2	178013608	178013609
chr2	178013821	178013822
chr2	178033116	178033117
chr2	178052493	178052494
chr2	178090199	178090200
chr2	178104907	178104908
chr2	178107355	178107356
chr2	178119368	178119369
chr2	178128343	178128344
chr2	178129553	178129554
chr2	178130726	178130727
chr2	178146459	178146460
chr2	178161004	178161005
chr2	178192947	178192948
chr2	178197254	178197255
chr2	178199866	178199867
chr2	178257437	178257438
chr2	178281063	178281064
chr2	178417422	178417423
chr2	178458947	178458948
chr2	178483659	178483660
chr2	178490628	178490629
chr2	178499245	178499246
chr2	178504202	178504203
chr2	178531357	178531358
chr2	178547748	178547749
chr2	178548309	178548310
chr2	178554634	178554635
chr2	178593018	178593019
chr2	178613217	178613218
chr2	178618843	178618844
chr2	178619376	178619377
chr2	178628611	178628612
chr2	178648954	178648955
chr2	178677613	178677614
chr2	178758800	178758801
chr2	178770983	178770984
chr2	178837755	178837756
chr2	178848058	178848059
chr2	178937535	178937536
chr2	178939301	178939302
chr2	178939698	178939699
chr2	178977067	178977068
chr2	178997233	178997234
chr2	179041986	179041987
chr2	179059175	179059176
chr2	179103037	179103038
chr2	179129129	179129130
chr2	179134679	179134680
chr2	179138613	179138614
chr2	179140467	179140468
chr2	179147008	179147009
chr2	179149530	179149531
chr2	179169262	179169263
chr2	179171298	179171299
chr2	179180379	179180380
chr2	179267095	179267096
chr2	179278639	179278640
chr2	179279584	179279585
chr2	179293252	179293253
chr2	179315564	179315565
chr2	179343311	179343312
chr2	179343895	179343896
chr2	179345113	179345114
chr2	179363061	179363062
chr2	179387868	179387869
chr2	179565760	179565761
chr2	179626702	179626703
chr2	179756298	179756299
chr2	179779168	179779169
chr2	179971515	179971516
chr2	180128727	180128728
chr2	180129544	180129545
chr2	180652470	180652471
chr2	180690386	180690387
chr2	180702346	180702347
chr2	180763775	180763776
chr2	180872094	180872095
chr2	180989208	180989209
chr2	181556665	181556666
chr2	181845470	181845471
chr2	181848613	181848614
chr2	181935125	181935126
chr2	181935348	181935349
chr2	182668940	182668941
chr2	182670633	182670634
chr2	182675733	182675734
chr2	182756418	182756419
chr2	182757603	182757604
chr2	182819170	182819171
chr2	182819395	182819396
chr2	183580369	183580370
chr2	183580937	183580938
chr2	183628263	183628264
chr2	183632491	183632492
chr2	183647619	183647620
chr2	183814469	183814470
chr2	183845008	183845009
chr2	183859053	183859054
chr2	183875082	183875083
chr2	183897095	183897096
chr2	183902979	183902980
chr2	183924498	183924499
chr2	183943451	183943452
chr2	183954354	183954355
chr2	183977524	183977525
chr2	183978763	183978764
chr2	183989590	183989591
chr2	184060895	184060896
chr2	184072077	184072078
chr2	184113827	184113828
chr2	184159959	184159960
chr2	186603820	186603821
chr2	186729560	186729561
chr2	187243970	187243971
chr2	187304552	187304553
chr2	187305375	187305376
chr2	187350929	187350930
chr2	187440189	187440190
chr2	187454699	187454700
chr2	187455211	187455212
chr2	187455739	187455740
chr2	187558818	187558819
chr2	187749519	187749520
chr2	187752134	187752135
chr2	187772801	187772802
chr2	187816478	187816479
chr2	187867972	187867973
chr2	188364883	188364884
chr2	188374965	188374966
chr2	188412290	188412291
chr2	188418030	188418031
chr2	188419170	188419171
chr2	188847598	188847599
chr2	189150699	189150700
chr2	189156527	189156528
chr2	189157529	189157530
chr2	190008068	190008069
chr2	190212476	190212477
chr2	190305882	190305883
chr2	190330408	190330409
chr2	190370264	190370265
chr2	190371525	190371526
chr2	190386587	190386588
chr2	190401740	190401741
chr2	190445536	190445537
chr2	190446585	190446586
chr2	190477974	190477975
chr2	190479567	190479568
chr2	190498262	190498263
chr2	190526077	190526078
chr2	190550731	190550732
chr2	190627432	190627433
chr2	190627940	190627941
chr2	190649063	190649064
chr2	190953727	190953728
chr2	191045138	191045139
chr2	191045839	191045840
chr2	191049395	191049396
chr2	191078376	191078377
chr2	191078777	191078778
chr2	191136637	191136638
chr2	191142536	191142537
chr2	191199903	191199904
chr2	191217817	191217818
chr2	191243696	191243697
chr2	191245874	191245875
chr2	191269456	191269457
chr2	191272950	191272951
chr2	191324796	191324797
chr2	191334156	191334157
chr2	191359773	191359774
chr2	191395224	191395225
chr2	191444883	191444884
chr2	191445202	191445203
chr2	191482889	191482890
chr2	191513556	191513557
chr2	191514785	191514786
chr2	191533830	191533831
chr2	191630527	191630528
chr2	191631533	191631534
chr2	191745469	191745470
chr2	191746325	191746326
chr2	191746606	191746607
chr2	191761388	191761389
chr2	191861248	191861249
chr2	191879010	191879011
chr2	191885082	191885083
chr2	191885494	191885495
chr2	191897461	191897462
chr2	191916884	191916885
chr2	192242158	192242159
chr2	192419997	192419998
chr2	192430554	192430555
chr2	192431189	192431190
chr2	192436341	192436342
chr2	192461856	192461857
chr2	192462148	192462149
chr2	192502540	192502541
chr2	192542215	192542216
chr2	192542794	192542795
chr2	192543683	192543684
chr2	192545107	192545108
chr2	192623863	192623864
chr2	192700815	192700816
chr2	192701877	192701878
chr2	192711985	192711986
chr2	192721133	192721134
chr2	192731969	192731970
chr2	192734164	192734165
chr2	192792149	192792150
chr2	192811746	192811747
chr2	192815309	192815310
chr2	192826498	192826499
chr2	193027389	193027390
chr2	194367636	194367637
chr2	194370726	194370727
chr2	194578242	194578243
chr2	196187228	196187229
chr2	196195459	196195460
chr2	196232684	196232685
chr2	196233815	196233816
chr2	196338848	196338849
chr2	196351905	196351906
chr2	196378123	196378124
chr2	196397617	196397618
chr2	196427340	196427341
chr2	196445066	196445067
chr2	196460381	196460382
chr2	196460729	196460730
chr2	196467543	196467544
chr2	196478815	196478816
chr2	196511447	196511448
chr2	196521707	196521708
chr2	196521906	196521907
chr2	196522954	196522955
chr2	196527186	196527187
chr2	196933200	196933201
chr2	196933611	196933612
chr2	196966207	196966208
chr2	196988668	196988669
chr2	196993727	196993728
chr2	196996295	196996296
chr2	196999304	196999305
chr2	197018354	197018355
chr2	197024989	197024990
chr2	197036177	197036178
chr2	197099581	197099582
chr2	197104530	197104531
chr2	197105122	197105123
chr2	197114768	197114769
chr2	197124795	197124796
chr2	197128029	197128030
chr2	197196029	197196030
chr2	197221321	197221322
chr2	197265020	197265021
chr2	197324412	197324413
chr2	197466368	197466369
chr2	197504377	197504378
chr2	197505545	197505546
chr2	197583976	197583977
chr2	197664412	197664413
chr2	198074581	198074582
chr2	198175577	198175578
chr2	198299978	198299979
chr2	198318036	198318037
chr2	198318681	198318682
chr2	198349640	198349641
chr2	198364905	198364906
chr2	198380674	198380675
chr2	198569879	198569880
chr2	198570373	198570374
chr2	198572482	198572483
chr2	198593651	198593652
chr2	198667891	198667892
chr2	198669224	198669225
chr2	198678091	198678092
chr2	198686503	198686504
chr2	198686909	198686910
chr2	198715591	198715592
chr2	198734363	198734364
chr2	198738095	198738096
chr2	198749135	198749136
chr2	198753903	198753904
chr2	198759788	198759789
chr2	198774247	198774248
chr2	198794101	198794102
chr2	198817393	198817394
chr2	198834208	198834209
chr2	198834462	198834463
chr2	199161556	199161557
chr2	200094050	200094051
chr2	200142945	200142946
chr2	200180217	200180218
chr2	200320572	200320573
chr2	200320916	200320917
chr2	200324136	200324137
chr2	200324484	200324485
chr2	200336368	200336369
chr2	200350847	200350848
chr2	200463388	200463389
chr2	200524164	200524165
chr2	200637161	200637162
chr2	200715884	200715885
chr2	200767457	200767458
chr2	200775973	200775974
chr2	200776250	200776251
chr2	200820147	200820148
chr2	200852491	200852492
chr2	200960462	200960463
chr2	200989985	200989986
chr2	201039273	201039274
chr2	201039694	201039695
chr2	201158837	201158838
chr2	201171266	201171267
chr2	201171472	201171473
chr2	201171796	201171797
chr2	201232108	201232109
chr2	201245767	201245768
chr2	201270472	201270473
chr2	201374798	201374799
chr2	201390859	201390860
chr2	201577916	201577917
chr2	201581247	201581248
chr2	201660067	201660068
chr2	201676483	201676484
chr2	201677204	201677205
chr2	201715347	201715348
chr2	201729469	201729470
chr2	201754042	201754043
chr2	201754572	201754573
chr2	201766330	201766331
chr2	201809779	201809780
chr2	201827979	201827980
chr2	201936391	201936392
chr2	201983379	201983380
chr2	201983834	201983835
chr2	201990511	201990512
chr2	201995561	201995562
chr2	202016333	202016334
chr2	202023204	202023205
chr2	202047714	202047715
chr2	202084928	202084929
chr2	202097128	202097129
chr2	202098163	202098164
chr2	202122379	202122380
chr2	202122706	202122707
chr2	202122989	202122990
chr2	202125228	202125229
chr2	202228792	202228793
chr2	202269616	202269617
chr2	202271231	202271232
chr2	202298461	202298462
chr2	202316344	202316345
chr2	202507403	202507404
chr2	202645624	202645625
chr2	202652467	202652468
chr2	202671243	202671244
chr2	202766695	202766696
chr2	202771994	202771995
chr2	202898146	202898147
chr2	202898810	202898811
chr2	202914654	202914655
chr2	203086810	203086811
chr2	203103316	203103317
chr2	203130448	203130449
chr2	203130656	203130657
chr2	203241014	203241015
chr2	203307770	203307771
chr2	203499545	203499546
chr2	203500945	203500946
chr2	203696423	203696424
chr2	203736188	203736189
chr2	203736655	203736656
chr2	203776463	203776464
chr2	203776658	203776659
chr2	203777026	203777027
chr2	203777278	203777279
chr2	203777442	203777443
chr2	203815562	203815563
chr2	203830723	203830724
chr2	203879535	203879536
chr2	204103615	204103616
chr2	204192981	204192982
chr2	204193280	204193281
chr2	204236930	204236931
chr2	204310893	204310894
chr2	204400169	204400170
chr2	205010186	205010187
chr2	205190357	205190358
chr2	205272648	205272649
chr2	205299716	205299717
chr2	205317393	205317394
chr2	205404126	205404127
chr2	205410168	205410169
chr2	205556820	205556821
chr2	205778806	205778807
chr2	205782052	205782053
chr2	205889962	205889963
chr2	205918705	205918706
chr2	206248897	206248898
chr2	206249038	206249039
chr2	206767326	206767327
chr2	206809567	206809568
chr2	206950830	206950831
chr2	207024203	207024204
chr2	207630515	207630516
chr2	208030976	208030977
chr2	208031710	208031711
chr2	208104149	208104150
chr2	208176316	208176317
chr2	208259775	208259776
chr2	208282149	208282150
chr2	208346913	208346914
chr2	208368151	208368152
chr2	208394514	208394515
chr2	208489385	208489386
chr2	208489844	208489845
chr2	208490764	208490765
chr2	208497687	208497688
chr2	208576281	208576282
chr2	208610939	208610940
chr2	208634718	208634719
chr2	208637440	208637441
chr2	208657109	208657110
chr2	208663434	208663435
chr2	208898947	208898948
chr2	208929398	208929399
chr2	208937199	208937200
chr2	209037091	209037092
chr2	209040221	209040222
chr2	209118943	209118944
chr2	209119205	209119206
chr2	209119970	209119971
chr2	209130798	209130799
chr2	209260132	209260133
chr2	209354087	209354088
chr2	209366093	209366094
chr2	209406948	209406949
chr2	209407448	209407449
chr2	209421863	209421864
chr2	209430938	209430939
chr2	209436583	209436584
chr2	209460635	209460636
chr2	209474268	209474269
chr2	209480603	209480604
chr2	209503044	209503045
chr2	209750818	209750819
chr2	209850618	209850619
chr2	210288585	210288586
chr2	210867256	210867257
chr2	211035536	211035537
chr2	211036092	211036093
chr2	211341417	211341418
chr2	214016360	214016361
chr2	214016603	214016604
chr2	215674677	215674678
chr2	216142887	216142888
chr2	216153364	216153365
chr2	216153963	216153964
chr2	216158695	216158696
chr2	216164466	216164467
chr2	216176788	216176789
chr2	216286682	216286683
chr2	216370490	216370491
chr2	216463236	216463237
chr2	216483934	216483935
chr2	216658597	216658598
chr2	216661089	216661090
chr2	216676349	216676350
chr2	216695262	216695263
chr2	216785014	216785015
chr2	216796208	216796209
chr2	216871166	216871167
chr2	216878285	216878286
chr2	216946487	216946488
chr2	216972704	216972705
chr2	216974083	216974084
chr2	216979675	216979676
chr2	217053414	217053415
chr2	217080846	217080847
chr2	217082395	217082396
chr2	217120454	217120455
chr2	217157737	217157738
chr2	217164475	217164476
chr2	217277150	217277151
chr2	217281840	217281841
chr2	217303408	217303409
chr2	217363458	217363459
chr2	217410442	217410443
chr2	217484414	217484415
chr2	217526555	217526556
chr2	217529676	217529677
chr2	217531534	217531535
chr2	217547150	217547151
chr2	217633767	217633768
chr2	217639639	217639640
chr2	217639994	217639995
chr2	217642560	217642561
chr2	217657604	217657605
chr2	217745434	217745435
chr2	217852067	217852068
chr2	217924148	217924149
chr2	217942838	217942839
chr2	217954983	217954984
chr2	217957641	217957642
chr2	217970620	217970621
chr2	217972399	217972400
chr2	217973547	217973548
chr2	218012664	218012665
chr2	218027425	218027426
chr2	218083047	218083048
chr2	218083713	218083714
chr2	218088241	218088242
chr2	218113200	218113201
chr2	218154805	218154806
chr2	218227246	218227247
chr2	218235205	218235206
chr2	218764419	218764420
chr2	218933652	218933653
chr2	219051194	219051195
chr2	219081836	219081837
chr2	219122558	219122559
chr2	219135185	219135186
chr2	219151966	219151967
chr2	219152676	219152677
chr2	219157289	219157290
chr2	219166214	219166215
chr2	219188120	219188121
chr2	219198143	219198144
chr2	219221459	219221460
chr2	219232633	219232634
chr2	219260739	219260740
chr2	219262866	219262867
chr2	219264520	219264521
chr2	219271330	219271331
chr2	219272316	219272317
chr2	219287401	219287402
chr2	219432852	219432853
chr2	219523484	219523485
chr2	219524124	219524125
chr2	219524416	219524417
chr2	219536728	219536729
chr2	219544006	219544007
chr2	219575595	219575596
chr2	219575877	219575878
chr2	219587550	219587551
chr2	219587934	219587935
chr2	219596496	219596497
chr2	219712509	219712510
chr2	219718672	219718673
chr2	219763168	219763169
chr2	219774124	219774125
chr2	219824298	219824299
chr2	219828066	219828067
chr2	219844900	219844901
chr2	219850240	219850241
chr2	219850465	219850466
chr2	219860943	219860944
chr2	219894624	219894625
chr2	219922875	219922876
chr2	219990208	219990209
chr2	220024997	220024998
chr2	220025393	220025394
chr2	220041317	220041318
chr2	220041716	220041717
chr2	220042662	220042663
chr2	220071414	220071415
chr2	220082750	220082751
chr2	220083749	220083750
chr2	220094466	220094467
chr2	220110197	220110198
chr2	220117987	220117988
chr2	220118627	220118628
chr2	220144104	220144105
chr2	220150975	220150976
chr2	220159625	220159626
chr2	220173080	220173081
chr2	220217332	220217333
chr2	220253110	220253111
chr2	220267790	220267791
chr2	220341138	220341139
chr2	220360296	220360297
chr2	220362773	220362774
chr2	220363336	220363337
chr2	220375023	220375024
chr2	220379147	220379148
chr2	220386052	220386053
chr2	220390779	220390780
chr2	220395093	220395094
chr2	220406472	220406473
chr2	220408559	220408560
chr2	220417209	220417210
chr2	220425260	220425261
chr2	220436360	220436361
chr2	220436833	220436834
chr2	220462514	220462515
chr2	220507367	220507368
chr2	220526284	220526285
chr2	220526504	220526505
chr2	220589553	220589554
chr2	220594004	220594005
chr2	223521022	223521023
chr2	223555498	223555499
chr2	223574276	223574277
chr2	223677031	223677032
chr2	223695115	223695116
chr2	223725647	223725648
chr2	223768556	223768557
chr2	223784771	223784772
chr2	223803306	223803307
chr2	223804143	223804144
chr2	223836609	223836610
chr2	223908982	223908983
chr2	223919999	223920000
chr2	223924237	223924238
chr2	223966658	223966659
chr2	224467083	224467084
chr2	224477967	224477968
chr2	224506068	224506069
chr2	224557065	224557066
chr2	224588818	224588819
chr2	224810101	224810102
chr2	224822139	224822140
chr2	224890630	224890631
chr2	225266852	225266853
chr2	225450599	225450600
chr2	225450790	225450791
chr2	225503155	225503156
chr2	225515754	225515755
chr2	226219280	226219281
chr2	226321514	226321515
chr2	226332032	226332033
chr2	226336602	226336603
chr2	226467218	226467219
chr2	227637597	227637598
chr2	227656485	227656486
chr2	227664697	227664698
chr2	227667393	227667394
chr2	227700354	227700355
chr2	227700657	227700658
chr2	227842794	227842795
chr2	227843890	227843891
chr2	227850280	227850281
chr2	228189938	228189939
chr2	228190661	228190662
chr2	228250432	228250433
chr2	228316228	228316229
chr2	228325042	228325043
chr2	228331169	228331170
chr2	228336829	228336830
chr2	228337147	228337148
chr2	228344972	228344973
chr2	230786076	230786077
chr2	230786932	230786933
chr2	230787226	230787227
chr2	230787484	230787485
chr2	230808753	230808754
chr2	230877453	230877454
chr2	231084736	231084737
chr2	231191908	231191909
chr2	231200227	231200228
chr2	231207038	231207039
chr2	231263655	231263656
chr2	231276235	231276236
chr2	231280872	231280873
chr2	231492908	231492909
chr2	231515467	231515468
chr2	231524135	231524136
chr2	231532101	231532102
chr2	231577422	231577423
chr2	231578584	231578585
chr2	231623648	231623649
chr2	231627221	231627222
chr2	231639509	231639510
chr2	231688852	231688853
chr2	231689352	231689353
chr2	231712813	231712814
chr2	231729679	231729680
chr2	231767001	231767002
chr2	231773477	231773478
chr2	231917658	231917659
chr2	231921583	231921584
chr2	232046756	232046757
chr2	232057327	232057328
chr2	232063386	232063387
chr2	232065599	232065600
chr2	232103586	232103587
chr2	232161932	232161933
chr2	232229984	232229985
chr2	232316824	232316825
chr2	232317594	232317595
chr2	232328996	232328997
chr2	232329705	232329706
chr2	232347633	232347634
chr2	232379040	232379041
chr2	232379547	232379548
chr2	232410397	232410398
chr2	232422778	232422779
chr2	232428280	232428281
chr2	232466531	232466532
chr2	232469265	232469266
chr2	232469586	232469587
chr2	232469782	232469783
chr2	232476663	232476664
chr2	232477416	232477417
chr2	232505653	232505654
chr2	232507558	232507559
chr2	232526969	232526970
chr2	232537743	232537744
chr2	232542522	232542523
chr2	232545785	232545786
chr2	232552112	232552113
chr2	232571774	232571775
chr2	232573086	232573087
chr2	232578679	232578680
chr2	232579401	232579402
chr2	232645930	232645931
chr2	232646347	232646348
chr2	232651255	232651256
chr2	232651594	232651595
chr2	232765301	232765302
chr2	232782412	232782413
chr2	232790103	232790104
chr2	232826190	232826191
chr2	232826553	232826554
chr2	232850667	232850668
chr2	233006953	233006954
chr2	233191959	233191960
chr2	233305465	233305466
chr2	233389046	233389047
chr2	233415338	233415339
chr2	233470963	233470964
chr2	233498295	233498296
chr2	233523081	233523082
chr2	233561867	233561868
chr2	233703471	233703472
chr2	233719010	233719011
chr2	233926525	233926526
chr2	233956535	233956536
chr2	234074674	234074675
chr2	234074878	234074879
chr2	234088187	234088188
chr2	234130174	234130175
chr2	234139955	234139956
chr2	234160145	234160146
chr2	234259604	234259605
chr2	234262435	234262436
chr2	234318450	234318451
chr2	234335487	234335488
chr2	234360879	234360880
chr2	234472927	234472928
chr2	234475178	234475179
chr2	234475454	234475455
chr2	234492402	234492403
chr2	234763345	234763346
chr2	234766334	234766335
chr2	234776959	234776960
chr2	234781065	234781066
chr2	235273600	235273601
chr2	235405722	235405723
chr2	236101737	236101738
chr2	236256539	236256540
chr2	236299288	236299289
chr2	236303022	236303023
chr2	236342652	236342653
chr2	236353109	236353110
chr2	236369455	236369456
chr2	236394183	236394184
chr2	236402367	236402368
chr2	236402614	236402615
chr2	236410174	236410175
chr2	236431779	236431780
chr2	236548786	236548787
chr2	236552552	236552553
chr2	236568814	236568815
chr2	236675016	236675017
chr2	236688273	236688274
chr2	236818195	236818196
chr2	236849203	236849204
chr2	236880193	236880194
chr2	236982168	236982169
chr2	237076290	237076291
chr2	237077182	237077183
chr2	237086407	237086408
chr2	237086584	237086585
chr2	237086863	237086864
chr2	237994410	237994411
chr2	238110790	238110791
chr2	238200228	238200229
chr2	238343693	238343694
chr2	238383987	238383988
chr2	238409792	238409793
chr2	238480721	238480722
chr2	238571476	238571477
chr2	238586737	238586738
chr2	238596501	238596502
chr2	238600812	238600813
chr2	238611774	238611775
chr2	238783223	238783224
chr2	238832251	238832252
chr2	238873800	238873801
chr2	238875467	238875468
chr2	238877415	238877416
chr2	238969415	238969416
chr2	239007076	239007077
chr2	239067543	239067544
chr2	239112330	239112331
chr2	239113023	239113024
chr2	239143237	239143238
chr2	239148705	239148706
chr2	239165406	239165407
chr2	239172334	239172335
chr2	239197553	239197554
chr2	239229106	239229107
chr2	239330169	239330170
chr2	239335354	239335355
chr2	239414036	239414037
chr2	239542510	239542511
chr2	239685187	239685188
chr2	240007473	240007474
chr2	240008067	240008068
chr2	240179376	240179377
chr2	240187004	240187005
chr2	240189242	240189243
chr2	240196516	240196517
chr2	240197063	240197064
chr2	240216678	240216679
chr2	240240701	240240702
chr2	240282278	240282279
chr2	240322876	240322877
chr2	240850898	240850899
chr2	240866951	240866952
chr2	240964390	240964391
chr2	240964915	240964916
chr2	241000613	241000614
chr2	241075728	241075729
chr2	241075966	241075967
chr2	241083361	241083362
chr2	241172572	241172573
chr2	241190668	241190669
chr2	241191153	241191154
chr2	241327172	241327173
chr2	241374900	241374901
chr2	241375067	241375068
chr2	241392189	241392190
chr2	241453496	241453497
chr2	241499743	241499744
chr2	241500544	241500545
chr2	241505321	241505322
chr2	241506078	241506079
chr2	241524169	241524170
chr2	241526092	241526093
chr2	241543989	241543990
chr2	241552466	241552467
chr2	241564567	241564568
chr2	241564763	241564764
chr2	241566435	241566436
chr2	241771783	241771784
chr2	241780082	241780083
chr2	241790784	241790785
chr2	241937785	241937786
chr2	241976161	241976162
chr2	242017998	242017999
chr2	242041828	242041829
chr2	242088934	242088935
chr2	242089955	242089956
chr2	242157056	242157057
chr2	242158306	242158307
chr2	242249175	242249176
chr2	242254669	242254670
chr2	242255386	242255387
chr2	242295582	242295583
chr2	242350242	242350243
chr2	242351731	242351732
chr2	242383429	242383430
chr2	242429353	242429354
chr2	242429970	242429971
chr2	242447504	242447505
chr2	242448227	242448228
chr2	242480605	242480606
chr2	242483509	242483510
chr2	242549781	242549782
chr2	242577040	242577041
chr2	242605062	242605063
chr2	242626322	242626323
chr2	242626740	242626741
chr2	242641373	242641374
chr2	242642055	242642056
chr2	242672172	242672173
chr2	242674901	242674902
chr2	242741602	242741603
chr2	242744674	242744675
chr2	242786388	242786389
chr2	242786534	242786535
chr2	242801636	242801637
chr2	242818127	242818128
chr2	242823554	242823555
chr2	242823952	242823953
chr2	242824697	242824698
chr2	242834943	242834944
chr2	242848594	242848595
chr2	242908195	242908196
chr2	242908447	242908448
chr2	243030791	243030792
chr2	243040901	243040902
chr2	243054290	243054291
chr2	243077933	243077934
chr2	243152533	243152534
chr2	243153885	243153886
chr2	243159443	243159444
chr2	243160550	243160551
chr20	239797	239798
chr20	247810	247811
chr20	271140	271141
chr20	278030	278031
chr20	304964	304965
chr20	306363	306364
chr20	307896	307897
chr20	311366	311367
chr20	322438	322439
chr20	328636	328637
chr20	335321	335322
chr20	352635	352636
chr20	354256	354257
chr20	361371	361372
chr20	362570	362571
chr20	387973	387974
chr20	388521	388522
chr20	388931	388932
chr20	443275	443276
chr20	459805	459806
chr20	524499	524500
chr20	536689	536690
chr20	542492	542493
chr20	558137	558138
chr20	590998	590999
chr20	606107	606108
chr20	622342	622343
chr20	626339	626340
chr20	634089	634090
chr20	641395	641396
chr20	652280	652281
chr20	709230	709231
chr20	731628	731629
chr20	796813	796814
chr20	809816	809817
chr20	814180	814181
chr20	825273	825274
chr20	948931	948932
chr20	1014882	1014883
chr20	1042349	1042350
chr20	1099145	1099146
chr20	1103290	1103291
chr20	1155641	1155642
chr20	1166131	1166132
chr20	1166539	1166540
chr20	1168521	1168522
chr20	1193786	1193787
chr20	1206769	1206770
chr20	1223418	1223419
chr20	1233229	1233230
chr20	1246123	1246124
chr20	1247179	1247180
chr20	1247486	1247487
chr20	1305973	1305974
chr20	1306464	1306465
chr20	1373746	1373747
chr20	1373939	1373940
chr20	1396834	1396835
chr20	1404584	1404585
chr20	1415744	1415745
chr20	1447515	1447516
chr20	1448453	1448454
chr20	1450844	1450845
chr20	1484527	1484528
chr20	1745286	1745287
chr20	1757962	1757963
chr20	2082413	2082414
chr20	2083071	2083072
chr20	2281996	2281997
chr20	2295907	2295908
chr20	2451235	2451236
chr20	2451544	2451545
chr20	2489578	2489579
chr20	2489833	2489834
chr20	2505476	2505477
chr20	2506454	2506455
chr20	2633131	2633132
chr20	2639609	2639610
chr20	2644851	2644852
chr20	2802388	2802389
chr20	2802906	2802907
chr20	2821293	2821294
chr20	2821737	2821738
chr20	2853359	2853360
chr20	2853981	2853982
chr20	2871536	2871537
chr20	2928391	2928392
chr20	3025956	3025957
chr20	3026715	3026716
chr20	3027000	3027001
chr20	3058338	3058339
chr20	3138195	3138196
chr20	3140565	3140566
chr20	3140902	3140903
chr20	3154294	3154295
chr20	3185272	3185273
chr20	3185476	3185477
chr20	3199284	3199285
chr20	3388287	3388288
chr20	3388576	3388577
chr20	3401002	3401003
chr20	3427704	3427705
chr20	3451800	3451801
chr20	3657452	3657453
chr20	3725523	3725524
chr20	3725801	3725802
chr20	3748637	3748638
chr20	3762179	3762180
chr20	3767434	3767435
chr20	3776613	3776614
chr20	3799147	3799148
chr20	3800875	3800876
chr20	3827412	3827413
chr20	3827832	3827833
chr20	3835898	3835899
chr20	3869457	3869458
chr20	3869871	3869872
chr20	3890930	3890931
chr20	3994739	3994740
chr20	3995753	3995754
chr20	3995996	3995997
chr20	3996213	3996214
chr20	4006820	4006821
chr20	4014525	4014526
chr20	4015174	4015175
chr20	4018896	4018897
chr20	4022621	4022622
chr20	4045388	4045389
chr20	4055828	4055829
chr20	4062856	4062857
chr20	4063333	4063334
chr20	4063637	4063638
chr20	4089403	4089404
chr20	4093338	4093339
chr20	4100260	4100261
chr20	4111754	4111755
chr20	4129392	4129393
chr20	4153314	4153315
chr20	4168062	4168063
chr20	4173125	4173126
chr20	4202222	4202223
chr20	4203247	4203248
chr20	4207866	4207867
chr20	4350468	4350469
chr20	4588096	4588097
chr20	4654527	4654528
chr20	4667172	4667173
chr20	4667333	4667334
chr20	4741577	4741578
chr20	4776241	4776242
chr20	5037562	5037563
chr20	5059323	5059324
chr20	5093747	5093748
chr20	5100143	5100144
chr20	5100659	5100660
chr20	5107240	5107241
chr20	5173122	5173123
chr20	5186235	5186236
chr20	5485071	5485072
chr20	5509755	5509756
chr20	5510459	5510460
chr20	5516014	5516015
chr20	5529874	5529875
chr20	5574586	5574587
chr20	5591237	5591238
chr20	5591662	5591663
chr20	5640476	5640477
chr20	5655188	5655189
chr20	5656271	5656272
chr20	5700726	5700727
chr20	5718057	5718058
chr20	5721882	5721883
chr20	5730987	5730988
chr20	5761653	5761654
chr20	5762971	5762972
chr20	5765526	5765527
chr20	5769175	5769176
chr20	5892248	5892249
chr20	5931183	5931184
chr20	5986521	5986522
chr20	6024882	6024883
chr20	6036040	6036041
chr20	6302025	6302026
chr20	8000066	8000067
chr20	8000377	8000378
chr20	8095424	8095425
chr20	8098448	8098449
chr20	8834625	8834626
chr20	9116959	9116960
chr20	9986824	9986825
chr20	10015509	10015510
chr20	10414872	10414873
chr20	10415195	10415196
chr20	10415883	10415884
chr20	10492364	10492365
chr20	10653338	10653339
chr20	10655099	10655100
chr20	11871481	11871482
chr20	11872005	11872006
chr20	13619653	13619654
chr20	13765569	13765570
chr20	16392217	16392218
chr20	16452871	16452872
chr20	16453327	16453328
chr20	16554177	16554178
chr20	16555566	16555567
chr20	16710697	16710698
chr20	16713600	16713601
chr20	17460397	17460398
chr20	17517768	17517769
chr20	17539468	17539469
chr20	17549919	17549920
chr20	17550646	17550647
chr20	17551432	17551433
chr20	17592164	17592165
chr20	17663265	17663266
chr20	17891552	17891553
chr20	17906238	17906239
chr20	17920071	17920072
chr20	17939509	17939510
chr20	17949598	17949599
chr20	17952455	17952456
chr20	18118620	18118621
chr20	18237257	18237258
chr20	18253306	18253307
chr20	18257588	18257589
chr20	18268946	18268947
chr20	18394005	18394006
chr20	18447757	18447758
chr20	18477855	18477856
chr20	18488196	18488197
chr20	18548003	18548004
chr20	18568582	18568583
chr20	18605769	18605770
chr20	18774696	18774697
chr20	19928693	19928694
chr20	19997886	19997887
chr20	20032934	20032935
chr20	20033287	20033288
chr20	20213874	20213875
chr20	20693515	20693516
chr20	20805778	20805779
chr20	20927229	20927230
chr20	21106588	21106589
chr20	21283895	21283896
chr20	21284312	21284313
chr20	21306025	21306026
chr20	21599524	21599525
chr20	22327513	22327514
chr20	22366795	22366796
chr20	22392374	22392375
chr20	22395056	22395057
chr20	22537308	22537309
chr20	22664857	22664858
chr20	22814368	22814369
chr20	22814648	22814649
chr20	22817676	22817677
chr20	22890088	22890089
chr20	22902821	22902822
chr20	22920993	22920994
chr20	23031619	23031620
chr20	23072524	23072525
chr20	23073158	23073159
chr20	23102318	23102319
chr20	23112619	23112620
chr20	23113777	23113778
chr20	23117631	23117632
chr20	23123924	23123925
chr20	23128630	23128631
chr20	23133199	23133200
chr20	23136695	23136696
chr20	23142465	23142466
chr20	23174741	23174742
chr20	23206253	23206254
chr20	23216280	23216281
chr20	23226487	23226488
chr20	23292788	23292789
chr20	23312773	23312774
chr20	23330749	23330750
chr20	23331252	23331253
chr20	23338774	23338775
chr20	23342685	23342686
chr20	23402140	23402141
chr20	23417490	23417491
chr20	23618004	23618005
chr20	23618234	23618235
chr20	23618650	23618651
chr20	23641283	23641284
chr20	23965418	23965419
chr20	24615625	24615626
chr20	24930564	24930565
chr20	24972957	24972958
chr20	24973385	24973386
chr20	25036832	25036833
chr20	25176420	25176421
chr20	25176553	25176554
chr20	25177059	25177060
chr20	25204012	25204013
chr20	25208106	25208107
chr20	25218633	25218634
chr20	25227926	25227927
chr20	25228779	25228780
chr20	25275257	25275258
chr20	25290674	25290675
chr20	25291164	25291165
chr20	25291396	25291397
chr20	25371479	25371480
chr20	25388292	25388293
chr20	25524412	25524413
chr20	25604370	25604371
chr20	25677497	25677498
chr20	25776984	25776985
chr20	25825531	25825532
chr20	25834317	25834318
chr20	25834716	25834717
chr20	25840565	25840566
chr20	25844281	25844282
chr20	25846891	25846892
chr20	25991112	25991113
chr20	26037884	26037885
chr20	26261038	26261039
chr20	26264753	26264754
chr20	26299553	26299554
chr20	26300927	26300928
chr20	26304352	26304353
chr20	26305259	26305260
chr20	26309024	26309025
chr20	26316380	26316381
chr20	26318074	26318075
chr20	26318507	26318508
chr20	26319421	26319422
chr20	29518390	29518391
chr20	29525403	29525404
chr20	29581040	29581041
chr20	29583864	29583865
chr20	29584379	29584380
chr20	29591729	29591730
chr20	29603737	29603738
chr20	29605996	29605997
chr20	29611338	29611339
chr20	29618623	29618624
chr20	29618879	29618880
chr20	29619143	29619144
chr20	29625785	29625786
chr20	29626746	29626747
chr20	29634758	29634759
chr20	29636011	29636012
chr20	29638461	29638462
chr20	29646331	29646332
chr20	29648251	29648252
chr20	29651169	29651170
chr20	29821836	29821837
chr20	29822997	29822998
chr20	29829424	29829425
chr20	29832116	29832117
chr20	29848284	29848285
chr20	29901340	29901341
chr20	30048464	30048465
chr20	30082140	30082141
chr20	30091071	30091072
chr20	30102148	30102149
chr20	30135127	30135128
chr20	30148042	30148043
chr20	30150827	30150828
chr20	30160811	30160812
chr20	30178718	30178719
chr20	30178955	30178956
chr20	30192135	30192136
chr20	30193019	30193020
chr20	30195173	30195174
chr20	30198592	30198593
chr20	30200863	30200864
chr20	30222262	30222263
chr20	30232716	30232717
chr20	30249641	30249642
chr20	30263302	30263303
chr20	30263793	30263794
chr20	30273485	30273486
chr20	30282476	30282477
chr20	30287140	30287141
chr20	30294623	30294624
chr20	30299975	30299976
chr20	30310680	30310681
chr20	30311537	30311538
chr20	30326966	30326967
chr20	30400204	30400205
chr20	30410753	30410754
chr20	30421355	30421356
chr20	30424171	30424172
chr20	30449425	30449426
chr20	30467648	30467649
chr20	30505957	30505958
chr20	30539911	30539912
chr20	30556405	30556406
chr20	30592946	30592947
chr20	30639282	30639283
chr20	30679815	30679816
chr20	30697300	30697301
chr20	30697970	30697971
chr20	30700896	30700897
chr20	30747864	30747865
chr20	30795603	30795604
chr20	30843286	30843287
chr20	30865400	30865401
chr20	30873644	30873645
chr20	30913828	30913829
chr20	30922221	30922222
chr20	30922424	30922425
chr20	30945971	30945972
chr20	30975365	30975366
chr20	30979111	30979112
chr20	30985626	30985627
chr20	31073131	31073132
chr20	31098656	31098657
chr20	31099008	31099009
chr20	31109702	31109703
chr20	31124187	31124188
chr20	31126187	31126188
chr20	31126376	31126377
chr20	31127794	31127795
chr20	31158396	31158397
chr20	31162439	31162440
chr20	31162937	31162938
chr20	31169038	31169039
chr20	31169216	31169217
chr20	31171161	31171162
chr20	31171389	31171390
chr20	31172142	31172143
chr20	31215467	31215468
chr20	31215695	31215696
chr20	31219838	31219839
chr20	31230280	31230281
chr20	31238596	31238597
chr20	31240870	31240871
chr20	31253336	31253337
chr20	31269235	31269236
chr20	31274023	31274024
chr20	31319423	31319424
chr20	31319769	31319770
chr20	31331277	31331278
chr20	31332841	31332842
chr20	31340480	31340481
chr20	31350372	31350373
chr20	31362037	31362038
chr20	31377970	31377971
chr20	31398672	31398673
chr20	31407925	31407926
chr20	31683954	31683955
chr20	31879809	31879810
chr20	31887127	31887128
chr20	31927516	31927517
chr20	31988754	31988755
chr20	31989349	31989350
chr20	31989941	31989942
chr20	32007155	32007156
chr20	32011171	32011172
chr20	32026481	32026482
chr20	32031528	32031529
chr20	32045129	32045130
chr20	32064085	32064086
chr20	32077702	32077703
chr20	32142963	32142964
chr20	32251495	32251496
chr20	32254715	32254716
chr20	32262333	32262334
chr20	32262635	32262636
chr20	32274242	32274243
chr20	32276890	32276891
chr20	32278053	32278054
chr20	32297478	32297479
chr20	32297775	32297776
chr20	32308263	32308264
chr20	32319774	32319775
chr20	32331706	32331707
chr20	32399044	32399045
chr20	32485327	32485328
chr20	32503649	32503650
chr20	32521439	32521440
chr20	32581073	32581074
chr20	32582011	32582012
chr20	32582300	32582301
chr20	32633327	32633328
chr20	32657833	32657834
chr20	32671206	32671207
chr20	32673613	32673614
chr20	32698012	32698013
chr20	32700126	32700127
chr20	32700544	32700545
chr20	32717655	32717656
chr20	32723859	32723860
chr20	32778755	32778756
chr20	32804088	32804089
chr20	32837345	32837346
chr20	32843608	32843609
chr20	32843996	32843997
chr20	32886276	32886277
chr20	32890564	32890565
chr20	32890919	32890920
chr20	32900651	32900652
chr20	32938185	32938186
chr20	32951079	32951080
chr20	32951482	32951483
chr20	32953737	32953738
chr20	32978855	32978856
chr20	33049022	33049023
chr20	33103392	33103393
chr20	33104444	33104445
chr20	33126653	33126654
chr20	33158877	33158878
chr20	33265019	33265020
chr20	33292083	33292084
chr20	33292429	33292430
chr20	33301497	33301498
chr20	33385378	33385379
chr20	33412405	33412406
chr20	33413072	33413073
chr20	33460695	33460696
chr20	33464194	33464195
chr20	33476501	33476502
chr20	33492299	33492300
chr20	33543230	33543231
chr20	33543712	33543713
chr20	33548755	33548756
chr20	33567762	33567763
chr20	33673519	33673520
chr20	33680741	33680742
chr20	33708178	33708179
chr20	33709112	33709113
chr20	33733102	33733103
chr20	33735189	33735190
chr20	33735727	33735728
chr20	33759797	33759798
chr20	33762694	33762695
chr20	33779985	33779986
chr20	33780488	33780489
chr20	33796184	33796185
chr20	33796342	33796343
chr20	33803282	33803283
chr20	33859091	33859092
chr20	33865521	33865522
chr20	33865835	33865836
chr20	33872645	33872646
chr20	33891825	33891826
chr20	33893674	33893675
chr20	33894938	33894939
chr20	33915164	33915165
chr20	33917539	33917540
chr20	33932285	33932286
chr20	33999632	33999633
chr20	33999818	33999819
chr20	34027007	34027008
chr20	34034767	34034768
chr20	34035169	34035170
chr20	34042550	34042551
chr20	34043097	34043098
chr20	34043562	34043563
chr20	34050423	34050424
chr20	34051719	34051720
chr20	34129725	34129726
chr20	34172801	34172802
chr20	34189581	34189582
chr20	34204413	34204414
chr20	34204961	34204962
chr20	34252264	34252265
chr20	34252789	34252790
chr20	34287345	34287346
chr20	34330497	34330498
chr20	34357110	34357111
chr20	34359987	34359988
chr20	34361363	34361364
chr20	34364929	34364930
chr20	34384674	34384675
chr20	34411277	34411278
chr20	34463629	34463630
chr20	34470535	34470536
chr20	34472314	34472315
chr20	34489885	34489886
chr20	34490051	34490052
chr20	34495502	34495503
chr20	34542632	34542633
chr20	34566109	34566110
chr20	34579287	34579288
chr20	34580795	34580796
chr20	34583137	34583138
chr20	34623961	34623962
chr20	34624805	34624806
chr20	34638889	34638890
chr20	34652708	34652709
chr20	34671412	34671413
chr20	34673833	34673834
chr20	34674934	34674935
chr20	34702004	34702005
chr20	34723516	34723517
chr20	34726740	34726741
chr20	34770978	34770979
chr20	34771289	34771290
chr20	34787869	34787870
chr20	34790962	34790963
chr20	34824008	34824009
chr20	34824521	34824522
chr20	35028258	35028259
chr20	35064856	35064857
chr20	35089291	35089292
chr20	35089610	35089611
chr20	35089903	35089904
chr20	35093989	35093990
chr20	35101360	35101361
chr20	35198413	35198414
chr20	35201948	35201949
chr20	35233950	35233951
chr20	35241284	35241285
chr20	35374213	35374214
chr20	35374633	35374634
chr20	35402329	35402330
chr20	35402743	35402744
chr20	35437200	35437201
chr20	35464160	35464161
chr20	35465258	35465259
chr20	35471967	35471968
chr20	35490494	35490495
chr20	35492209	35492210
chr20	35502107	35502108
chr20	35515759	35515760
chr20	35579629	35579630
chr20	35579840	35579841
chr20	35580254	35580255
chr20	35586429	35586430
chr20	35723699	35723700
chr20	35724176	35724177
chr20	35724587	35724588
chr20	35783272	35783273
chr20	35789250	35789251
chr20	35790702	35790703
chr20	35806513	35806514
chr20	35806788	35806789
chr20	35807520	35807521
chr20	35807927	35807928
chr20	35820861	35820862
chr20	35899142	35899143
chr20	35916752	35916753
chr20	35918052	35918053
chr20	35918280	35918281
chr20	35944995	35944996
chr20	35974375	35974376
chr20	36007632	36007633
chr20	36013180	36013181
chr20	36035228	36035229
chr20	36035925	36035926
chr20	36156304	36156305
chr20	36156570	36156571
chr20	36163020	36163021
chr20	36188253	36188254
chr20	36322356	36322357
chr20	36339664	36339665
chr20	36437081	36437082
chr20	36479359	36479360
chr20	36509277	36509278
chr20	36601777	36601778
chr20	36619111	36619112
chr20	36621497	36621498
chr20	36661884	36661885
chr20	36662144	36662145
chr20	36686084	36686085
chr20	36713020	36713021
chr20	36713253	36713254
chr20	36719950	36719951
chr20	36722925	36722926
chr20	36738461	36738462
chr20	36742057	36742058
chr20	36742914	36742915
chr20	36751526	36751527
chr20	36755704	36755705
chr20	36763210	36763211
chr20	36772409	36772410
chr20	36787401	36787402
chr20	36793808	36793809
chr20	36825187	36825188
chr20	36851286	36851287
chr20	36919893	36919894
chr20	36932562	36932563
chr20	36950575	36950576
chr20	36966215	36966216
chr20	36971888	36971889
chr20	36986486	36986487
chr20	36986729	36986730
chr20	36998202	36998203
chr20	37002313	37002314
chr20	37047294	37047295
chr20	37064048	37064049
chr20	37075341	37075342
chr20	37076965	37076966
chr20	37081748	37081749
chr20	37089036	37089037
chr20	37101465	37101466
chr20	37192607	37192608
chr20	37262607	37262608
chr20	37274976	37274977
chr20	37278102	37278103
chr20	37287694	37287695
chr20	37295219	37295220
chr20	37302678	37302679
chr20	37303094	37303095
chr20	37321510	37321511
chr20	37321976	37321977
chr20	37377076	37377077
chr20	37377459	37377460
chr20	37419274	37419275
chr20	37433775	37433776
chr20	37434264	37434265
chr20	37454885	37454886
chr20	37468982	37468983
chr20	37483532	37483533
chr20	37487861	37487862
chr20	37489153	37489154
chr20	37491900	37491901
chr20	37518688	37518689
chr20	37522929	37522930
chr20	37554844	37554845
chr20	37555366	37555367
chr20	37576845	37576846
chr20	37590977	37590978
chr20	37624559	37624560
chr20	37626524	37626525
chr20	37676869	37676870
chr20	37678911	37678912
chr20	37710014	37710015
chr20	37893348	37893349
chr20	37897814	37897815
chr20	39126881	39126882
chr20	39318780	39318781
chr20	39574802	39574803
chr20	39577309	39577310
chr20	39591780	39591781
chr20	39597511	39597512
chr20	39619312	39619313
chr20	39620285	39620286
chr20	39620543	39620544
chr20	39631970	39631971
chr20	39632455	39632456
chr20	39637129	39637130
chr20	39673449	39673450
chr20	39679459	39679460
chr20	39679769	39679770
chr20	39687263	39687264
chr20	39701704	39701705
chr20	39704483	39704484
chr20	39715840	39715841
chr20	39745132	39745133
chr20	39765491	39765492
chr20	39765847	39765848
chr20	39766327	39766328
chr20	39771921	39771922
chr20	39778518	39778519
chr20	39779503	39779504
chr20	39801954	39801955
chr20	39861204	39861205
chr20	39878280	39878281
chr20	39878613	39878614
chr20	39890844	39890845
chr20	39937779	39937780
chr20	39945849	39945850
chr20	39946506	39946507
chr20	39958332	39958333
chr20	39968851	39968852
chr20	39969478	39969479
chr20	40054222	40054223
chr20	40154031	40154032
chr20	40247113	40247114
chr20	40272363	40272364
chr20	40293450	40293451
chr20	40298823	40298824
chr20	40322208	40322209
chr20	40325296	40325297
chr20	40344380	40344381
chr20	40711425	40711426
chr20	42073905	42073906
chr20	42086188	42086189
chr20	42136415	42136416
chr20	42142727	42142728
chr20	42167166	42167167
chr20	42187319	42187320
chr20	42208632	42208633
chr20	42212718	42212719
chr20	42219329	42219330
chr20	42286144	42286145
chr20	42295685	42295686
chr20	42305887	42305888
chr20	42319709	42319710
chr20	42579006	42579007
chr20	42588117	42588118
chr20	42639112	42639113
chr20	42709609	42709610
chr20	42745514	42745515
chr20	42839081	42839082
chr20	42839655	42839656
chr20	42846148	42846149
chr20	42876985	42876986
chr20	42938711	42938712
chr20	42938880	42938881
chr20	42939862	42939863
chr20	43013231	43013232
chr20	43017292	43017293
chr20	43023301	43023302
chr20	43036277	43036278
chr20	43085850	43085851
chr20	43104564	43104565
chr20	43150813	43150814
chr20	43160538	43160539
chr20	43205207	43205208
chr20	43205594	43205595
chr20	43220216	43220217
chr20	43223465	43223466
chr20	43238779	43238780
chr20	43271370	43271371
chr20	43280464	43280465
chr20	43307822	43307823
chr20	43343481	43343482
chr20	43365100	43365101
chr20	43367635	43367636
chr20	43376358	43376359
chr20	43514280	43514281
chr20	43538736	43538737
chr20	43540246	43540247
chr20	43589166	43589167
chr20	43595024	43595025
chr20	43608115	43608116
chr20	43700089	43700090
chr20	43922573	43922574
chr20	43940420	43940421
chr20	43951792	43951793
chr20	43966251	43966252
chr20	43973020	43973021
chr20	43976710	43976711
chr20	43977013	43977014
chr20	43991866	43991867
chr20	44002670	44002671
chr20	44044706	44044707
chr20	44056127	44056128
chr20	44065704	44065705
chr20	44079301	44079302
chr20	44221401	44221402
chr20	44399944	44399945
chr20	44410460	44410461
chr20	44420286	44420287
chr20	44420560	44420561
chr20	44420765	44420766
chr20	44428006	44428007
chr20	44448664	44448665
chr20	44464784	44464785
chr20	44479873	44479874
chr20	44485746	44485747
chr20	44485998	44485999
chr20	44507203	44507204
chr20	44509763	44509764
chr20	44513748	44513749
chr20	44519970	44519971
chr20	44539504	44539505
chr20	44551258	44551259
chr20	44562507	44562508
chr20	44564056	44564057
chr20	44572976	44572977
chr20	44598655	44598656
chr20	44600610	44600611
chr20	44600852	44600853
chr20	44601132	44601133
chr20	44612129	44612130
chr20	44616080	44616081
chr20	44640654	44640655
chr20	44642632	44642633
chr20	44650490	44650491
chr20	44669738	44669739
chr20	44718618	44718619
chr20	44746842	44746843
chr20	44761473	44761474
chr20	44803394	44803395
chr20	44827929	44827930
chr20	44834897	44834898
chr20	44844765	44844766
chr20	44937139	44937140
chr20	44953790	44953791
chr20	44979241	44979242
chr20	44992729	44992730
chr20	44993089	44993090
chr20	44997236	44997237
chr20	45149779	45149780
chr20	45191022	45191023
chr20	45191318	45191319
chr20	45260035	45260036
chr20	45264604	45264605
chr20	45278249	45278250
chr20	45278536	45278537
chr20	45313197	45313198
chr20	45318155	45318156
chr20	45323465	45323466
chr20	45386917	45386918
chr20	45567828	45567829
chr20	45600094	45600095
chr20	45618995	45618996
chr20	45669533	45669534
chr20	45779424	45779425
chr20	45810188	45810189
chr20	45825223	45825224
chr20	45834513	45834514
chr20	45882730	45882731
chr20	45903492	45903493
chr20	45946268	45946269
chr20	45960282	45960283
chr20	45977512	45977513
chr20	45982987	45982988
chr20	45986404	45986405
chr20	45989642	45989643
chr20	45993964	45993965
chr20	46008816	46008817
chr20	46012929	46012930
chr20	46020973	46020974
chr20	46086387	46086388
chr20	46097197	46097198
chr20	46122362	46122363
chr20	46130267	46130268
chr20	46130676	46130677
chr20	46153394	46153395
chr20	46160413	46160414
chr20	46169975	46169976
chr20	46205501	46205502
chr20	46236020	46236021
chr20	46239401	46239402
chr20	46292718	46292719
chr20	46354240	46354241
chr20	46356515	46356516
chr20	46523668	46523669
chr20	46725892	46725893
chr20	46753249	46753250
chr20	46768097	46768098
chr20	47131890	47131891
chr20	47132193	47132194
chr20	47132880	47132881
chr20	47237222	47237223
chr20	47274470	47274471
chr20	47296271	47296272
chr20	47299283	47299284
chr20	47338870	47338871
chr20	47339143	47339144
chr20	47386134	47386135
chr20	47404532	47404533
chr20	47444762	47444763
chr20	47444898	47444899
chr20	47448429	47448430
chr20	47458621	47458622
chr20	47463175	47463176
chr20	47470639	47470640
chr20	47492721	47492722
chr20	47504820	47504821
chr20	47538184	47538185
chr20	47538525	47538526
chr20	47654757	47654758
chr20	47662754	47662755
chr20	47663328	47663329
chr20	47805071	47805072
chr20	47833814	47833815
chr20	47835809	47835810
chr20	47863164	47863165
chr20	47894747	47894748
chr20	47901037	47901038
chr20	47904650	47904651
chr20	47940414	47940415
chr20	47950642	47950643
chr20	48027873	48027874
chr20	48158454	48158455
chr20	48200295	48200296
chr20	48227319	48227320
chr20	48228009	48228010
chr20	48285372	48285373
chr20	48293390	48293391
chr20	48294617	48294618
chr20	48304935	48304936
chr20	48307954	48307955
chr20	48323307	48323308
chr20	48323650	48323651
chr20	48330039	48330040
chr20	48330613	48330614
chr20	48364480	48364481
chr20	48381855	48381856
chr20	48382547	48382548
chr20	48391741	48391742
chr20	48393108	48393109
chr20	48406942	48406943
chr20	48428667	48428668
chr20	48428960	48428961
chr20	48429314	48429315
chr20	48460373	48460374
chr20	48505153	48505154
chr20	48532101	48532102
chr20	48552839	48552840
chr20	48581580	48581581
chr20	48595903	48595904
chr20	48598770	48598771
chr20	48599094	48599095
chr20	48599416	48599417
chr20	48610143	48610144
chr20	48650630	48650631
chr20	48653183	48653184
chr20	48687978	48687979
chr20	48702167	48702168
chr20	48702614	48702615
chr20	48714998	48714999
chr20	48729603	48729604
chr20	48732521	48732522
chr20	48763653	48763654
chr20	48770360	48770361
chr20	48770640	48770641
chr20	48782787	48782788
chr20	48786090	48786091
chr20	48795905	48795906
chr20	48802950	48802951
chr20	48807034	48807035
chr20	48807371	48807372
chr20	48808968	48808969
chr20	48865049	48865050
chr20	48895658	48895659
chr20	48908974	48908975
chr20	48909252	48909253
chr20	48938079	48938080
chr20	48951879	48951880
chr20	48964827	48964828
chr20	49039874	49039875
chr20	49050438	49050439
chr20	49057601	49057602
chr20	49077429	49077430
chr20	49081003	49081004
chr20	49084684	49084685
chr20	49087215	49087216
chr20	49094981	49094982
chr20	49099278	49099279
chr20	49100192	49100193
chr20	49116086	49116087
chr20	49126631	49126632
chr20	49138706	49138707
chr20	49158326	49158327
chr20	49175098	49175099
chr20	49175283	49175284
chr20	49196641	49196642
chr20	49218457	49218458
chr20	49252641	49252642
chr20	49252955	49252956
chr20	49258535	49258536
chr20	49278206	49278207
chr20	49290179	49290180
chr20	49307404	49307405
chr20	49308209	49308210
chr20	49330347	49330348
chr20	49341599	49341600
chr20	49347588	49347589
chr20	49356469	49356470
chr20	49361213	49361214
chr20	49378079	49378080
chr20	49378440	49378441
chr20	49384437	49384438
chr20	49404777	49404778
chr20	49407351	49407352
chr20	49411546	49411547
chr20	49435107	49435108
chr20	49454829	49454830
chr20	49520021	49520022
chr20	49530773	49530774
chr20	49546036	49546037
chr20	49548187	49548188
chr20	49575429	49575430
chr20	49594512	49594513
chr20	49604470	49604471
chr20	49609751	49609752
chr20	49639828	49639829
chr20	49650563	49650564
chr20	49955292	49955293
chr20	49982845	49982846
chr20	49989017	49989018
chr20	49990668	49990669
chr20	49996161	49996162
chr20	50109103	50109104
chr20	50129412	50129413
chr20	50157880	50157881
chr20	50180399	50180400
chr20	50180646	50180647
chr20	50211717	50211718
chr20	50234044	50234045
chr20	50240988	50240989
chr20	50247987	50247988
chr20	50260195	50260196
chr20	50745192	50745193
chr20	50767369	50767370
chr20	50807449	50807450
chr20	50808360	50808361
chr20	50809007	50809008
chr20	50827028	50827029
chr20	51026865	51026866
chr20	51575767	51575768
chr20	51771304	51771305
chr20	51779016	51779017
chr20	51780138	51780139
chr20	51792115	51792116
chr20	51797734	51797735
chr20	51833781	51833782
chr20	51913185	51913186
chr20	51948208	51948209
chr20	51987284	51987285
chr20	52029875	52029876
chr20	52195494	52195495
chr20	52210734	52210735
chr20	52225122	52225123
chr20	52228189	52228190
chr20	52239829	52239830
chr20	52240260	52240261
chr20	52259485	52259486
chr20	52259880	52259881
chr20	52271776	52271777
chr20	52294740	52294741
chr20	52302669	52302670
chr20	52355211	52355212
chr20	52367675	52367676
chr20	52367882	52367883
chr20	52380626	52380627
chr20	52446095	52446096
chr20	52446700	52446701
chr20	52486461	52486462
chr20	52509979	52509980
chr20	52516280	52516281
chr20	52532439	52532440
chr20	52534094	52534095
chr20	52543333	52543334
chr20	52551177	52551178
chr20	52551521	52551522
chr20	52556595	52556596
chr20	52566041	52566042
chr20	52682389	52682390
chr20	52720125	52720126
chr20	52824389	52824390
chr20	53266138	53266139
chr20	53711049	53711050
chr20	53719968	53719969
chr20	54824556	54824557
chr20	54919097	54919098
chr20	54933916	54933917
chr20	54938103	54938104
chr20	54957914	54957915
chr20	54967627	54967628
chr20	54987450	54987451
chr20	54994265	54994266
chr20	54997710	54997711
chr20	55003103	55003104
chr20	55023201	55023202
chr20	55041260	55041261
chr20	55043558	55043559
chr20	55130153	55130154
chr20	55407710	55407711
chr20	55563210	55563211
chr20	55623477	55623478
chr20	55651342	55651343
chr20	55664838	55664839
chr20	55667473	55667474
chr20	55787397	55787398
chr20	55826591	55826592
chr20	55905069	55905070
chr20	55926233	55926234
chr20	55956976	55956977
chr20	55964414	55964415
chr20	55964684	55964685
chr20	55966308	55966309
chr20	55984908	55984909
chr20	55987920	55987921
chr20	55990420	55990421
chr20	55993552	55993553
chr20	56008157	56008158
chr20	56025634	56025635
chr20	56027160	56027161
chr20	56036230	56036231
chr20	56040136	56040137
chr20	56099852	56099853
chr20	56100049	56100050
chr20	56100945	56100946
chr20	56101213	56101214
chr20	56136032	56136033
chr20	56169554	56169555
chr20	56194450	56194451
chr20	56229488	56229489
chr20	56285016	56285017
chr20	56596697	56596698
chr20	56785069	56785070
chr20	56811870	56811871
chr20	56812290	56812291
chr20	56827280	56827281
chr20	56844356	56844357
chr20	56869754	56869755
chr20	56884481	56884482
chr20	56884750	56884751
chr20	56949229	56949230
chr20	56964180	56964181
chr20	56965599	56965600
chr20	56988386	56988387
chr20	57056693	57056694
chr20	57117221	57117222
chr20	57199087	57199088
chr20	57226187	57226188
chr20	57227348	57227349
chr20	57467190	57467191
chr20	57467767	57467768
chr20	57483043	57483044
chr20	57556318	57556319
chr20	57557089	57557090
chr20	57582386	57582387
chr20	57586928	57586929
chr20	57596252	57596253
chr20	57607510	57607511
chr20	57617354	57617355
chr20	57617622	57617623
chr20	57618050	57618051
chr20	57663045	57663046
chr20	58030949	58030950
chr20	58094645	58094646
chr20	58139869	58139870
chr20	58146995	58146996
chr20	58326444	58326445
chr20	58509003	58509004
chr20	58515033	58515034
chr20	58515381	58515382
chr20	58515940	58515941
chr20	58616740	58616741
chr20	60096946	60096947
chr20	60100676	60100677
chr20	60101078	60101079
chr20	60460193	60460194
chr20	60471482	60471483
chr20	60556207	60556208
chr20	60601199	60601200
chr20	60618359	60618360
chr20	60641068	60641069
chr20	60641657	60641658
chr20	60663745	60663746
chr20	60697374	60697375
chr20	60718464	60718465
chr20	60718738	60718739
chr20	60732145	60732146
chr20	60758039	60758040
chr20	60784171	60784172
chr20	60795519	60795520
chr20	60814065	60814066
chr20	60849833	60849834
chr20	60877056	60877057
chr20	60877839	60877840
chr20	60896918	60896919
chr20	60932550	60932551
chr20	60941066	60941067
chr20	60957947	60957948
chr20	60962052	60962053
chr20	60982404	60982405
chr20	61051201	61051202
chr20	61062767	61062768
chr20	61196036	61196037
chr20	61273710	61273711
chr20	61283646	61283647
chr20	61299954	61299955
chr20	61317671	61317672
chr20	61335048	61335049
chr20	61371690	61371691
chr20	61408269	61408270
chr20	61408573	61408574
chr20	61422978	61422979
chr20	61425652	61425653
chr20	61425973	61425974
chr20	61439834	61439835
chr20	61454274	61454275
chr20	61456489	61456490
chr20	61493447	61493448
chr20	61493999	61494000
chr20	61505196	61505197
chr20	61505625	61505626
chr20	61507067	61507068
chr20	61531779	61531780
chr20	61546473	61546474
chr20	61552778	61552779
chr20	61557920	61557921
chr20	61569267	61569268
chr20	61603872	61603873
chr20	61609533	61609534
chr20	61640564	61640565
chr20	61765897	61765898
chr20	61766898	61766899
chr20	61814888	61814889
chr20	61847644	61847645
chr20	61856223	61856224
chr20	61882617	61882618
chr20	61882948	61882949
chr20	61904119	61904120
chr20	62066384	62066385
chr20	62151950	62151951
chr20	62152522	62152523
chr20	62169187	62169188
chr20	62184655	62184656
chr20	62199371	62199372
chr20	62205702	62205703
chr20	62245981	62245982
chr20	62258265	62258266
chr20	62258779	62258780
chr20	62259826	62259827
chr20	62273491	62273492
chr20	62284726	62284727
chr20	62289895	62289896
chr20	62338268	62338269
chr20	62338723	62338724
chr20	62339284	62339285
chr20	62370999	62371000
chr20	62372384	62372385
chr20	62448085	62448086
chr20	62451210	62451211
chr20	62453880	62453881
chr20	62462691	62462692
chr20	62477613	62477614
chr20	62477899	62477900
chr20	62495775	62495776
chr20	62496419	62496420
chr20	62526406	62526407
chr20	62573292	62573293
chr20	62573682	62573683
chr20	62580602	62580603
chr20	62587278	62587279
chr20	62587867	62587868
chr20	62588611	62588612
chr20	62601310	62601311
chr20	62605382	62605383
chr20	62609331	62609332
chr20	62612444	62612445
chr20	62670146	62670147
chr20	62670482	62670483
chr20	62681270	62681271
chr20	62681824	62681825
chr20	62694365	62694366
chr20	62697526	62697527
chr20	62711001	62711002
chr20	62720005	62720006
chr20	62751934	62751935
chr20	62793404	62793405
chr20	62852675	62852676
chr20	62854976	62854977
chr20	62887153	62887154
chr20	62917400	62917401
chr20	62939731	62939732
chr20	62948203	62948204
chr20	62948869	62948870
chr20	62959002	62959003
chr20	62959703	62959704
chr21	9467946	9467947
chr21	9647657	9647658
chr21	9648616	9648617
chr21	9648807	9648808
chr21	9662036	9662037
chr21	9684366	9684367
chr21	9698667	9698668
chr21	9699902	9699903
chr21	9700091	9700092
chr21	9757088	9757089
chr21	9759171	9759172
chr21	9773444	9773445
chr21	9833446	9833447
chr21	9833743	9833744
chr21	9834182	9834183
chr21	9836260	9836261
chr21	9837052	9837053
chr21	9838344	9838345
chr21	9881771	9881772
chr21	9882102	9882103
chr21	9909786	9909787
chr21	9935821	9935822
chr21	9953771	9953772
chr21	9954894	9954895
chr21	9967158	9967159
chr21	10085655	10085656
chr21	10131321	10131322
chr21	10134894	10134895
chr21	10156793	10156794
chr21	10166713	10166714
chr21	10167759	10167760
chr21	10178264	10178265
chr21	10185024	10185025
chr21	10199876	10199877
chr21	10204629	10204630
chr21	10597771	10597772
chr21	10614647	10614648
chr21	10623466	10623467
chr21	10642845	10642846
chr21	10644274	10644275
chr21	10644571	10644572
chr21	10699555	10699556
chr21	10699884	10699885
chr21	10701878	10701879
chr21	10735960	10735961
chr21	10764175	10764176
chr21	10773461	10773462
chr21	10775273	10775274
chr21	10780486	10780487
chr21	10790258	10790259
chr21	10795737	10795738
chr21	10805003	10805004
chr21	10806745	10806746
chr21	10807128	10807129
chr21	10809354	10809355
chr21	10827142	10827143
chr21	10831443	10831444
chr21	10839148	10839149
chr21	10843477	10843478
chr21	10856094	10856095
chr21	11071648	11071649
chr21	11082676	11082677
chr21	11099001	11099002
chr21	11109185	11109186
chr21	11122705	11122706
chr21	11169720	11169721
chr21	11170110	11170111
chr21	11186166	11186167
chr21	11188051	11188052
chr21	14339260	14339261
chr21	14342488	14342489
chr21	14344315	14344316
chr21	14349260	14349261
chr21	14353143	14353144
chr21	14365312	14365313
chr21	14368372	14368373
chr21	15069177	15069178
chr21	15091497	15091498
chr21	15095863	15095864
chr21	15166497	15166498
chr21	15293832	15293833
chr21	15295664	15295665
chr21	15310839	15310840
chr21	15346069	15346070
chr21	15346526	15346527
chr21	15352629	15352630
chr21	15399723	15399724
chr21	15492633	15492634
chr21	15588455	15588456
chr21	15643558	15643559
chr21	15693556	15693557
chr21	15739550	15739551
chr21	15755255	15755256
chr21	15756284	15756285
chr21	15826764	15826765
chr21	15863838	15863839
chr21	15914223	15914224
chr21	15918656	15918657
chr21	15922727	15922728
chr21	15937707	15937708
chr21	15954451	15954452
chr21	15973075	15973076
chr21	15975681	15975682
chr21	16003062	16003063
chr21	16046134	16046135
chr21	16048675	16048676
chr21	16050084	16050085
chr21	16059743	16059744
chr21	16106672	16106673
chr21	16110468	16110469
chr21	16116988	16116989
chr21	16126254	16126255
chr21	16135591	16135592
chr21	16140534	16140535
chr21	16236791	16236792
chr21	16237084	16237085
chr21	16429829	16429830
chr21	16437403	16437404
chr21	17102118	17102119
chr21	17102365	17102366
chr21	17114466	17114467
chr21	17121915	17121916
chr21	18826989	18826990
chr21	18885013	18885014
chr21	18984032	18984033
chr21	18984925	18984926
chr21	18985247	18985248
chr21	19191939	19191940
chr21	19297530	19297531
chr21	20132486	20132487
chr21	20339037	20339038
chr21	20608636	20608637
chr21	20806193	20806194
chr21	20834416	20834417
chr21	20863032	20863033
chr21	21272777	21272778
chr21	21372272	21372273
chr21	21459076	21459077
chr21	21631137	21631138
chr21	21703182	21703183
chr21	22093410	22093411
chr21	22229433	22229434
chr21	22401763	22401764
chr21	22416043	22416044
chr21	22519361	22519362
chr21	22519831	22519832
chr21	22530634	22530635
chr21	22531741	22531742
chr21	22536412	22536413
chr21	22572583	22572584
chr21	23537449	23537450
chr21	23563146	23563147
chr21	23573028	23573029
chr21	23582182	23582183
chr21	25260138	25260139
chr21	25263173	25263174
chr21	25294509	25294510
chr21	25341086	25341087
chr21	25644975	25644976
chr21	26946353	26946354
chr21	26979820	26979821
chr21	26980784	26980785
chr21	27089977	27089978
chr21	27106814	27106815
chr21	27107208	27107209
chr21	27174034	27174035
chr21	27228115	27228116
chr21	27254059	27254060
chr21	27254268	27254269
chr21	30117584	30117585
chr21	30118226	30118227
chr21	30204570	30204571
chr21	30257528	30257529
chr21	30365222	30365223
chr21	30375131	30375132
chr21	30390971	30390972
chr21	30391464	30391465
chr21	30391696	30391697
chr21	30396977	30396978
chr21	30446078	30446079
chr21	30462474	30462475
chr21	30465114	30465115
chr21	30528068	30528069
chr21	30535328	30535329
chr21	30536876	30536877
chr21	30568820	30568821
chr21	30590226	30590227
chr21	30593869	30593870
chr21	30662667	30662668
chr21	30671276	30671277
chr21	30672671	30672672
chr21	30688947	30688948
chr21	30707453	30707454
chr21	30720979	30720980
chr21	30744889	30744890
chr21	30749090	30749091
chr21	30750565	30750566
chr21	30848935	30848936
chr21	30872236	30872237
chr21	30985574	30985575
chr21	31014428	31014429
chr21	31019859	31019860
chr21	31021860	31021861
chr21	31044179	31044180
chr21	31177649	31177650
chr21	31191095	31191096
chr21	31222224	31222225
chr21	31600154	31600155
chr21	32571005	32571006
chr21	32654893	32654894
chr21	32754528	32754529
chr21	32882133	32882134
chr21	32953273	32953274
chr21	33031825	33031826
chr21	33086821	33086822
chr21	33104128	33104129
chr21	33104455	33104456
chr21	33110410	33110411
chr21	33238572	33238573
chr21	33306159	33306160
chr21	33630810	33630811
chr21	33651366	33651367
chr21	33765389	33765390
chr21	33775666	33775667
chr21	33786060	33786061
chr21	33800745	33800746
chr21	33889177	33889178
chr21	33918644	33918645
chr21	33934907	33934908
chr21	33942272	33942273
chr21	33984768	33984769
chr21	33997187	33997188
chr21	34100277	34100278
chr21	34144439	34144440
chr21	34198862	34198863
chr21	34199119	34199120
chr21	34258837	34258838
chr21	34312926	34312927
chr21	34451387	34451388
chr21	34499740	34499741
chr21	34571269	34571270
chr21	34572271	34572272
chr21	34576477	34576478
chr21	34584871	34584872
chr21	34588114	34588115
chr21	34602218	34602219
chr21	34602696	34602697
chr21	34603198	34603199
chr21	34638205	34638206
chr21	34638728	34638729
chr21	34673522	34673523
chr21	34677289	34677290
chr21	34681415	34681416
chr21	34696744	34696745
chr21	34703757	34703758
chr21	34704747	34704748
chr21	34733697	34733698
chr21	34740654	34740655
chr21	34746879	34746880
chr21	34747107	34747108
chr21	34753045	34753046
chr21	34758824	34758825
chr21	34775849	34775850
chr21	34776474	34776475
chr21	34807225	34807226
chr21	34852185	34852186
chr21	34864132	34864133
chr21	34914508	34914509
chr21	34915280	34915281
chr21	34961174	34961175
chr21	34978250	34978251
chr21	35014579	35014580
chr21	35055742	35055743
chr21	35104442	35104443
chr21	35123665	35123666
chr21	35134171	35134172
chr21	35190630	35190631
chr21	35267200	35267201
chr21	35296463	35296464
chr21	35303930	35303931
chr21	35304558	35304559
chr21	35320222	35320223
chr21	35348126	35348127
chr21	35348435	35348436
chr21	35348987	35348988
chr21	35392672	35392673
chr21	35395314	35395315
chr21	35402573	35402574
chr21	35434430	35434431
chr21	35445939	35445940
chr21	35446905	35446906
chr21	35483207	35483208
chr21	35558587	35558588
chr21	35562957	35562958
chr21	35563186	35563187
chr21	35574421	35574422
chr21	35720404	35720405
chr21	35734327	35734328
chr21	35739826	35739827
chr21	35747809	35747810
chr21	35816039	35816040
chr21	35828131	35828132
chr21	35855949	35855950
chr21	35899329	35899330
chr21	35916433	35916434
chr21	35917749	35917750
chr21	35925481	35925482
chr21	35955524	35955525
chr21	35955784	35955785
chr21	35964646	35964647
chr21	35975555	35975556
chr21	35987692	35987693
chr21	36003075	36003076
chr21	36007819	36007820
chr21	36012888	36012889
chr21	36089492	36089493
chr21	36090053	36090054
chr21	36118009	36118010
chr21	36127208	36127209
chr21	36144005	36144006
chr21	36218259	36218260
chr21	36260478	36260479
chr21	36261105	36261106
chr21	36261899	36261900
chr21	36262486	36262487
chr21	36280498	36280499
chr21	36281043	36281044
chr21	36299226	36299227
chr21	36355564	36355565
chr21	36356094	36356095
chr21	36368753	36368754
chr21	36375923	36375924
chr21	36423736	36423737
chr21	36425830	36425831
chr21	36475012	36475013
chr21	36475527	36475528
chr21	36478710	36478711
chr21	36509262	36509263
chr21	36527272	36527273
chr21	36577301	36577302
chr21	36578699	36578700
chr21	36605006	36605007
chr21	36628829	36628830
chr21	36629026	36629027
chr21	36706657	36706658
chr21	36714896	36714897
chr21	36719209	36719210
chr21	36772906	36772907
chr21	36842921	36842922
chr21	36848178	36848179
chr21	36855721	36855722
chr21	36876829	36876830
chr21	36880788	36880789
chr21	36920519	36920520
chr21	36921632	36921633
chr21	36937614	36937615
chr21	36986937	36986938
chr21	37312805	37312806
chr21	37336227	37336228
chr21	37400916	37400917
chr21	37432412	37432413
chr21	37451727	37451728
chr21	37470336	37470337
chr21	37485231	37485232
chr21	37502698	37502699
chr21	37513898	37513899
chr21	37522703	37522704
chr21	37528875	37528876
chr21	37553886	37553887
chr21	37582048	37582049
chr21	37632957	37632958
chr21	37670638	37670639
chr21	37692360	37692361
chr21	37692943	37692944
chr21	37693222	37693223
chr21	37695499	37695500
chr21	37703392	37703393
chr21	37757743	37757744
chr21	37792448	37792449
chr21	37794742	37794743
chr21	37802179	37802180
chr21	37810228	37810229
chr21	37961847	37961848
chr21	38034397	38034398
chr21	38226940	38226941
chr21	38232589	38232590
chr21	38300135	38300136
chr21	38311938	38311939
chr21	38318273	38318274
chr21	38339053	38339054
chr21	38346678	38346679
chr21	38347004	38347005
chr21	38349488	38349489
chr21	38362487	38362488
chr21	38382296	38382297
chr21	38390770	38390771
chr21	38445164	38445165
chr21	38446120	38446121
chr21	38452111	38452112
chr21	38458316	38458317
chr21	38459758	38459759
chr21	38518162	38518163
chr21	38580496	38580497
chr21	38593560	38593561
chr21	38639260	38639261
chr21	38711394	38711395
chr21	38729079	38729080
chr21	38738409	38738410
chr21	38738927	38738928
chr21	38743236	38743237
chr21	38751052	38751053
chr21	38757335	38757336
chr21	38823163	38823164
chr21	38823929	38823930
chr21	38827900	38827901
chr21	38835574	38835575
chr21	38882295	38882296
chr21	38909384	38909385
chr21	38919841	38919842
chr21	38928085	38928086
chr21	38936244	38936245
chr21	38936844	38936845
chr21	38955064	38955065
chr21	39015030	39015031
chr21	39047656	39047657
chr21	39073117	39073118
chr21	39084669	39084670
chr21	39289237	39289238
chr21	39400463	39400464
chr21	39461306	39461307
chr21	39461789	39461790
chr21	39462016	39462017
chr21	39484847	39484848
chr21	39485322	39485323
chr21	39493479	39493480
chr21	39498940	39498941
chr21	39591181	39591182
chr21	39592316	39592317
chr21	39649515	39649516
chr21	39665948	39665949
chr21	39728131	39728132
chr21	39848515	39848516
chr21	40051626	40051627
chr21	40106018	40106019
chr21	40132549	40132550
chr21	40159630	40159631
chr21	40169616	40169617
chr21	40170533	40170534
chr21	40177486	40177487
chr21	40177826	40177827
chr21	40203683	40203684
chr21	40229230	40229231
chr21	40279227	40279228
chr21	40331204	40331205
chr21	40338210	40338211
chr21	40340972	40340973
chr21	40357076	40357077
chr21	40357658	40357659
chr21	40376114	40376115
chr21	40467211	40467212
chr21	40510265	40510266
chr21	40555383	40555384
chr21	40581086	40581087
chr21	40685852	40685853
chr21	40686656	40686657
chr21	40689576	40689577
chr21	40692028	40692029
chr21	40721017	40721018
chr21	40721467	40721468
chr21	40735708	40735709
chr21	40742612	40742613
chr21	40752262	40752263
chr21	40759664	40759665
chr21	40760559	40760560
chr21	40792335	40792336
chr21	40794549	40794550
chr21	40802638	40802639
chr21	40813581	40813582
chr21	40817811	40817812
chr21	40823634	40823635
chr21	40890369	40890370
chr21	40901175	40901176
chr21	41160412	41160413
chr21	41239207	41239208
chr21	42493964	42493965
chr21	42655355	42655356
chr21	42738795	42738796
chr21	43030664	43030665
chr21	43099298	43099299
chr21	43126909	43126910
chr21	43172510	43172511
chr21	43198581	43198582
chr21	43203825	43203826
chr21	43237101	43237102
chr21	43298205	43298206
chr21	43299156	43299157
chr21	43299423	43299424
chr21	43299837	43299838
chr21	43324228	43324229
chr21	43352901	43352902
chr21	43374246	43374247
chr21	43374496	43374497
chr21	43377406	43377407
chr21	43377702	43377703
chr21	43429588	43429589
chr21	43429953	43429954
chr21	43430644	43430645
chr21	43472162	43472163
chr21	43481639	43481640
chr21	43528096	43528097
chr21	43537706	43537707
chr21	43565808	43565809
chr21	43584670	43584671
chr21	43600104	43600105
chr21	43619723	43619724
chr21	43648240	43648241
chr21	43729941	43729942
chr21	43758156	43758157
chr21	43823869	43823870
chr21	43854261	43854262
chr21	43870189	43870190
chr21	43885746	43885747
chr21	43887533	43887534
chr21	43916484	43916485
chr21	43941132	43941133
chr21	43960291	43960292
chr21	43967423	43967424
chr21	44013517	44013518
chr21	44085380	44085381
chr21	44086213	44086214
chr21	44199156	44199157
chr21	44254239	44254240
chr21	44271116	44271117
chr21	44299681	44299682
chr21	44313261	44313262
chr21	44313750	44313751
chr21	44333749	44333750
chr21	44344187	44344188
chr21	44375921	44375922
chr21	44392472	44392473
chr21	44394658	44394659
chr21	44410739	44410740
chr21	44412363	44412364
chr21	44457274	44457275
chr21	44470103	44470104
chr21	44494724	44494725
chr21	44495002	44495003
chr21	44495264	44495265
chr21	44496407	44496408
chr21	44527783	44527784
chr21	44529296	44529297
chr21	44537496	44537497
chr21	44559261	44559262
chr21	44567837	44567838
chr21	44568001	44568002
chr21	44596927	44596928
chr21	44783012	44783013
chr21	44832324	44832325
chr21	44914611	44914612
chr21	44927123	44927124
chr21	44936934	44936935
chr21	45031893	45031894
chr21	45034378	45034379
chr21	45065550	45065551
chr21	45066725	45066726
chr21	45079417	45079418
chr21	45118792	45118793
chr21	45132617	45132618
chr21	45138856	45138857
chr21	45188271	45188272
chr21	45196272	45196273
chr21	45209257	45209258
chr21	45230848	45230849
chr21	45244334	45244335
chr21	45249594	45249595
chr21	45275198	45275199
chr21	45279846	45279847
chr21	45280696	45280697
chr21	45285062	45285063
chr21	45285669	45285670
chr21	45313215	45313216
chr21	45313574	45313575
chr21	45337134	45337135
chr21	45342049	45342050
chr21	45359106	45359107
chr21	45395498	45395499
chr21	45432143	45432144
chr21	45432625	45432626
chr21	45437742	45437743
chr21	45441723	45441724
chr21	45445076	45445077
chr21	45445968	45445969
chr21	45446259	45446260
chr21	45458154	45458155
chr21	45527056	45527057
chr21	45527613	45527614
chr21	45553368	45553369
chr21	45567213	45567214
chr21	45574734	45574735
chr21	45613153	45613154
chr21	45616336	45616337
chr21	45622692	45622693
chr21	45622915	45622916
chr21	45628091	45628092
chr21	45638697	45638698
chr21	45660864	45660865
chr21	45669476	45669477
chr21	45687666	45687667
chr21	45717697	45717698
chr21	45719500	45719501
chr21	45720499	45720500
chr21	45758454	45758455
chr21	45759273	45759274
chr21	45848365	45848366
chr21	45875324	45875325
chr21	45899710	45899711
chr21	45905225	45905226
chr21	45905534	45905535
chr21	45937410	45937411
chr21	46014031	46014032
chr21	46185723	46185724
chr21	46213418	46213419
chr21	46221130	46221131
chr21	46221977	46221978
chr21	46222499	46222500
chr21	46222803	46222804
chr21	46237628	46237629
chr21	46238084	46238085
chr21	46256620	46256621
chr21	46265856	46265857
chr21	46289974	46289975
chr21	46293773	46293774
chr21	46298762	46298763
chr21	46300935	46300936
chr21	46312853	46312854
chr21	46317745	46317746
chr21	46328100	46328101
chr21	46331737	46331738
chr21	46359914	46359915
chr21	46369822	46369823
chr21	46449671	46449672
chr21	46487589	46487590
chr21	46493491	46493492
chr21	46493734	46493735
chr21	46494624	46494625
chr21	46507077	46507078
chr21	46507379	46507380
chr21	46529928	46529929
chr21	46550590	46550591
chr21	46557165	46557166
chr21	46558831	46558832
chr21	46560458	46560459
chr21	46572402	46572403
chr21	46631729	46631730
chr21	46655635	46655636
chr21	46677056	46677057
chr21	46708002	46708003
chr21	46712533	46712534
chr21	46719546	46719547
chr21	46729145	46729146
chr21	46738900	46738901
chr21	46780267	46780268
chr21	46784047	46784048
chr21	46803229	46803230
chr21	46859446	46859447
chr21	46898168	46898169
chr21	46928956	46928957
chr21	46961728	46961729
chr21	46962413	46962414
chr21	46974954	46974955
chr21	46975773	46975774
chr21	46976136	46976137
chr21	47010473	47010474
chr21	47010864	47010865
chr21	47016803	47016804
chr21	47063498	47063499
chr21	47240620	47240621
chr21	47300520	47300521
chr21	47336326	47336327
chr21	47390635	47390636
chr21	47442562	47442563
chr21	47518021	47518022
chr21	47563644	47563645
chr21	47564068	47564069
chr21	47573315	47573316
chr21	47603533	47603534
chr21	47630847	47630848
chr21	47645238	47645239
chr21	47648329	47648330
chr21	47648571	47648572
chr21	47648832	47648833
chr21	47705808	47705809
chr21	47706156	47706157
chr21	47714779	47714780
chr21	47725082	47725083
chr21	47743842	47743843
chr21	47744391	47744392
chr21	47744747	47744748
chr21	47745210	47745211
chr21	47875761	47875762
chr21	47878570	47878571
chr21	47939037	47939038
chr21	48055108	48055109
chr21	48055425	48055426
chr21	48058491	48058492
chr21	48112648	48112649
chr21	48119189	48119190
chr21	48119831	48119832
chr22	16166621	16166622
chr22	16183604	16183605
chr22	16192394	16192395
chr22	16200246	16200247
chr22	16205232	16205233
chr22	16228343	16228344
chr22	16241573	16241574
chr22	16246484	16246485
chr22	16850206	16850207
chr22	16860695	16860696
chr22	16861635	16861636
chr22	16921911	16921912
chr22	17000186	17000187
chr22	17038598	17038599
chr22	17049616	17049617
chr22	17067402	17067403
chr22	17082130	17082131
chr22	17105535	17105536
chr22	17163179	17163180
chr22	17199111	17199112
chr22	17215485	17215486
chr22	17255688	17255689
chr22	17262488	17262489
chr22	17264916	17264917
chr22	17271124	17271125
chr22	17373130	17373131
chr22	17378330	17378331
chr22	17387021	17387022
chr22	17392377	17392378
chr22	17398501	17398502
chr22	17518113	17518114
chr22	17518705	17518706
chr22	17539223	17539224
chr22	17556026	17556027
chr22	17565846	17565847
chr22	17579610	17579611
chr22	17601370	17601371
chr22	17636984	17636985
chr22	17639760	17639761
chr22	17640202	17640203
chr22	17652762	17652763
chr22	17682343	17682344
chr22	17840556	17840557
chr22	17847955	17847956
chr22	17849896	17849897
chr22	17956704	17956705
chr22	17980866	17980867
chr22	18008965	18008966
chr22	18111569	18111570
chr22	18116276	18116277
chr22	18121371	18121372
chr22	18156100	18156101
chr22	18225344	18225345
chr22	18256218	18256219
chr22	18256896	18256897
chr22	18257197	18257198
chr22	18268181	18268182
chr22	18269400	18269401
chr22	18269886	18269887
chr22	18275257	18275258
chr22	18281156	18281157
chr22	18303248	18303249
chr22	18312942	18312943
chr22	18330384	18330385
chr22	18359896	18359897
chr22	18360250	18360251
chr22	18396739	18396740
chr22	18400558	18400559
chr22	18403253	18403254
chr22	18463535	18463536
chr22	18484210	18484211
chr22	18507330	18507331
chr22	18507578	18507579
chr22	18558990	18558991
chr22	18632882	18632883
chr22	18639057	18639058
chr22	18676879	18676880
chr22	18682521	18682522
chr22	18718119	18718120
chr22	18721250	18721251
chr22	18729158	18729159
chr22	18760948	18760949
chr22	18846981	18846982
chr22	18878480	18878481
chr22	18880000	18880001
chr22	18884025	18884026
chr22	18893832	18893833
chr22	18896155	18896156
chr22	18942134	18942135
chr22	18946345	18946346
chr22	18958146	18958147
chr22	18975508	18975509
chr22	18986685	18986686
chr22	19023048	19023049
chr22	19024698	19024699
chr22	19061489	19061490
chr22	19072826	19072827
chr22	19073494	19073495
chr22	19085109	19085110
chr22	19103394	19103395
chr22	19109162	19109163
chr22	19109533	19109534
chr22	19131626	19131627
chr22	19159158	19159159
chr22	19165824	19165825
chr22	19167102	19167103
chr22	19206404	19206405
chr22	19232509	19232510
chr22	19247340	19247341
chr22	19263574	19263575
chr22	19277542	19277543
chr22	19278950	19278951
chr22	19279230	19279231
chr22	19279599	19279600
chr22	19287682	19287683
chr22	19394024	19394025
chr22	19395923	19395924
chr22	19407341	19407342
chr22	19418049	19418050
chr22	19420748	19420749
chr22	19435682	19435683
chr22	19476931	19476932
chr22	19484912	19484913
chr22	19564481	19564482
chr22	19570057	19570058
chr22	19592525	19592526
chr22	19600904	19600905
chr22	19615347	19615348
chr22	19617614	19617615
chr22	19619917	19619918
chr22	19628902	19628903
chr22	19629102	19629103
chr22	19631193	19631194
chr22	19667268	19667269
chr22	19679372	19679373
chr22	19683442	19683443
chr22	19705673	19705674
chr22	19709899	19709900
chr22	19710285	19710286
chr22	19710965	19710966
chr22	19711759	19711760
chr22	19744270	19744271
chr22	19749547	19749548
chr22	19754798	19754799
chr22	19764455	19764456
chr22	19794127	19794128
chr22	19803080	19803081
chr22	19843400	19843401
chr22	19852440	19852441
chr22	19874623	19874624
chr22	19897610	19897611
chr22	19929350	19929351
chr22	19930491	19930492
chr22	19941350	19941351
chr22	19946956	19946957
chr22	19949987	19949988
chr22	19958211	19958212
chr22	19962186	19962187
chr22	19974747	19974748
chr22	19974968	19974969
chr22	19976549	19976550
chr22	20004412	20004413
chr22	20008595	20008596
chr22	20009162	20009163
chr22	20013117	20013118
chr22	20015662	20015663
chr22	20023225	20023226
chr22	20046135	20046136
chr22	20046600	20046601
chr22	20059146	20059147
chr22	20068684	20068685
chr22	20072685	20072686
chr22	20098856	20098857
chr22	20105536	20105537
chr22	20116947	20116948
chr22	20118733	20118734
chr22	20144728	20144729
chr22	20194432	20194433
chr22	20255699	20255700
chr22	20255975	20255976
chr22	20267436	20267437
chr22	20273456	20273457
chr22	20301468	20301469
chr22	20307096	20307097
chr22	20307620	20307621
chr22	20365945	20365946
chr22	20373387	20373388
chr22	20409445	20409446
chr22	20420894	20420895
chr22	20427143	20427144
chr22	20427496	20427497
chr22	20437143	20437144
chr22	20442041	20442042
chr22	20442464	20442465
chr22	20445389	20445390
chr22	20450893	20450894
chr22	20455707	20455708
chr22	20460188	20460189
chr22	20460799	20460800
chr22	20610766	20610767
chr22	20616587	20616588
chr22	20618566	20618567
chr22	20657835	20657836
chr22	20689522	20689523
chr22	20757403	20757404
chr22	20767128	20767129
chr22	20772639	20772640
chr22	20837253	20837254
chr22	20862344	20862345
chr22	20863835	20863836
chr22	20877616	20877617
chr22	20900224	20900225
chr22	20903925	20903926
chr22	20925986	20925987
chr22	20931953	20931954
chr22	20959271	20959272
chr22	20960625	20960626
chr22	21011398	21011399
chr22	21096331	21096332
chr22	21105033	21105034
chr22	21123469	21123470
chr22	21158444	21158445
chr22	21160403	21160404
chr22	21195248	21195249
chr22	21206579	21206580
chr22	21207841	21207842
chr22	21211735	21211736
chr22	21257655	21257656
chr22	21272160	21272161
chr22	21272401	21272402
chr22	21291905	21291906
chr22	21292176	21292177
chr22	21316317	21316318
chr22	21375305	21375306
chr22	21410333	21410334
chr22	21411170	21411171
chr22	21428695	21428696
chr22	21448133	21448134
chr22	21469554	21469555
chr22	21483580	21483581
chr22	21514130	21514131
chr22	21647734	21647735
chr22	21649703	21649704
chr22	21671511	21671512
chr22	21738647	21738648
chr22	21738970	21738971
chr22	21739284	21739285
chr22	21743931	21743932
chr22	21744551	21744552
chr22	21754318	21754319
chr22	21756879	21756880
chr22	21757350	21757351
chr22	21772318	21772319
chr22	21772722	21772723
chr22	21778563	21778564
chr22	21790056	21790057
chr22	21792487	21792488
chr22	21802507	21802508
chr22	21852446	21852447
chr22	21853347	21853348
chr22	21864827	21864828
chr22	21870912	21870913
chr22	21871404	21871405
chr22	21871769	21871770
chr22	21886084	21886085
chr22	21899445	21899446
chr22	21904132	21904133
chr22	21904759	21904760
chr22	21905032	21905033
chr22	21922030	21922031
chr22	21923022	21923023
chr22	21925541	21925542
chr22	21929002	21929003
chr22	21934029	21934030
chr22	21948326	21948327
chr22	21961166	21961167
chr22	21961960	21961961
chr22	21978544	21978545
chr22	21983695	21983696
chr22	22001185	22001186
chr22	22055326	22055327
chr22	22062139	22062140
chr22	22073558	22073559
chr22	22081131	22081132
chr22	22110270	22110271
chr22	22129240	22129241
chr22	22133440	22133441
chr22	22139135	22139136
chr22	22140265	22140266
chr22	22178594	22178595
chr22	22180690	22180691
chr22	22191666	22191667
chr22	22224398	22224399
chr22	22230910	22230911
chr22	22237450	22237451
chr22	22306531	22306532
chr22	22326827	22326828
chr22	22339439	22339440
chr22	22356520	22356521
chr22	22378090	22378091
chr22	22385041	22385042
chr22	22392365	22392366
chr22	22396577	22396578
chr22	22398306	22398307
chr22	22415123	22415124
chr22	22424561	22424562
chr22	22440377	22440378
chr22	22440993	22440994
chr22	22454818	22454819
chr22	22457542	22457543
chr22	22464415	22464416
chr22	22465482	22465483
chr22	22477160	22477161
chr22	22496591	22496592
chr22	22523079	22523080
chr22	22533216	22533217
chr22	22555688	22555689
chr22	22562407	22562408
chr22	22609433	22609434
chr22	22616992	22616993
chr22	22617278	22617279
chr22	22624868	22624869
chr22	22652457	22652458
chr22	22676514	22676515
chr22	22697376	22697377
chr22	22734874	22734875
chr22	22763855	22763856
chr22	22777184	22777185
chr22	22785981	22785982
chr22	22834595	22834596
chr22	22874099	22874100
chr22	22875486	22875487
chr22	22890331	22890332
chr22	22890648	22890649
chr22	22899688	22899689
chr22	22901123	22901124
chr22	22929594	22929595
chr22	22936706	22936707
chr22	22958759	22958760
chr22	22974005	22974006
chr22	22990597	22990598
chr22	22992305	22992306
chr22	22994242	22994243
chr22	23009182	23009183
chr22	23016143	23016144
chr22	23027579	23027580
chr22	23035444	23035445
chr22	23045246	23045247
chr22	23053364	23053365
chr22	23078672	23078673
chr22	23088330	23088331
chr22	23090974	23090975
chr22	23096217	23096218
chr22	23145045	23145046
chr22	23198043	23198044
chr22	23219799	23219800
chr22	23271104	23271105
chr22	23301551	23301552
chr22	23358740	23358741
chr22	23379055	23379056
chr22	23412305	23412306
chr22	23429197	23429198
chr22	23461909	23461910
chr22	23470811	23470812
chr22	23499433	23499434
chr22	23516274	23516275
chr22	23519587	23519588
chr22	23520825	23520826
chr22	23522683	23522684
chr22	23523327	23523328
chr22	23525689	23525690
chr22	23529573	23529574
chr22	23540269	23540270
chr22	23561057	23561058
chr22	23562815	23562816
chr22	23584802	23584803
chr22	23585373	23585374
chr22	23590850	23590851
chr22	23592555	23592556
chr22	23594086	23594087
chr22	23632051	23632052
chr22	23632293	23632294
chr22	23653093	23653094
chr22	23718693	23718694
chr22	23745049	23745050
chr22	23773876	23773877
chr22	23775622	23775623
chr22	23820561	23820562
chr22	23864018	23864019
chr22	23865051	23865052
chr22	23878741	23878742
chr22	23881992	23881993
chr22	23976623	23976624
chr22	24059585	24059586
chr22	24093280	24093281
chr22	24110608	24110609
chr22	24113259	24113260
chr22	24129605	24129606
chr22	24130045	24130046
chr22	24181277	24181278
chr22	24191728	24191729
chr22	24200010	24200011
chr22	24230926	24230927
chr22	24236374	24236375
chr22	24237074	24237075
chr22	24237712	24237713
chr22	24256186	24256187
chr22	24308941	24308942
chr22	24316825	24316826
chr22	24372544	24372545
chr22	24372963	24372964
chr22	24384289	24384290
chr22	24388392	24388393
chr22	24407713	24407714
chr22	24487981	24487982
chr22	24542238	24542239
chr22	24553084	24553085
chr22	24594202	24594203
chr22	24641221	24641222
chr22	24655190	24655191
chr22	24655441	24655442
chr22	24660525	24660526
chr22	24666642	24666643
chr22	24666863	24666864
chr22	24667075	24667076
chr22	24680921	24680922
chr22	24819876	24819877
chr22	24830233	24830234
chr22	24851952	24851953
chr22	24906819	24906820
chr22	24907391	24907392
chr22	24921557	24921558
chr22	24951216	24951217
chr22	24951659	24951660
chr22	24980291	24980292
chr22	25000373	25000374
chr22	25018679	25018680
chr22	25026953	25026954
chr22	25031330	25031331
chr22	25042188	25042189
chr22	25123300	25123301
chr22	25125186	25125187
chr22	25267788	25267789
chr22	25489766	25489767
chr22	25506958	25506959
chr22	25598476	25598477
chr22	25758251	25758252
chr22	25794705	25794706
chr22	25801413	25801414
chr22	25815416	25815417
chr22	25843930	25843931
chr22	25844753	25844754
chr22	25858675	25858676
chr22	25960093	25960094
chr22	25960660	25960661
chr22	25981186	25981187
chr22	25999089	25999090
chr22	26137802	26137803
chr22	26138016	26138017
chr22	26146001	26146002
chr22	26155891	26155892
chr22	26158310	26158311
chr22	26760615	26760616
chr22	26801020	26801021
chr22	26825048	26825049
chr22	26879804	26879805
chr22	26889445	26889446
chr22	26889789	26889790
chr22	26896735	26896736
chr22	26908496	26908497
chr22	26969407	26969408
chr22	26986090	26986091
chr22	27013923	27013924
chr22	27028713	27028714
chr22	27041427	27041428
chr22	27055008	27055009
chr22	27068706	27068707
chr22	27075161	27075162
chr22	27530496	27530497
chr22	27550832	27550833
chr22	27710582	27710583
chr22	27990838	27990839
chr22	28066782	28066783
chr22	28067055	28067056
chr22	28114374	28114375
chr22	28115784	28115785
chr22	28122848	28122849
chr22	28123229	28123230
chr22	28243228	28243229
chr22	28309378	28309379
chr22	28315374	28315375
chr22	28508973	28508974
chr22	28644113	28644114
chr22	28792190	28792191
chr22	28838446	28838447
chr22	28956621	28956622
chr22	28990843	28990844
chr22	29070218	29070219
chr22	29137816	29137817
chr22	29138162	29138163
chr22	29138446	29138447
chr22	29168690	29168691
chr22	29169010	29169011
chr22	29196614	29196615
chr22	29225595	29225596
chr22	29279456	29279457
chr22	29305566	29305567
chr22	29468866	29468867
chr22	29480108	29480109
chr22	29525358	29525359
chr22	29548990	29548991
chr22	29598530	29598531
chr22	29602256	29602257
chr22	29663967	29663968
chr22	29703021	29703022
chr22	29707227	29707228
chr22	29760281	29760282
chr22	29784557	29784558
chr22	29791131	29791132
chr22	29877190	29877191
chr22	29900205	29900206
chr22	29949580	29949581
chr22	29949807	29949808
chr22	29977145	29977146
chr22	29999455	29999456
chr22	30162455	30162456
chr22	30162958	30162959
chr22	30177137	30177138
chr22	30195404	30195405
chr22	30234306	30234307
chr22	30279084	30279085
chr22	30303976	30303977
chr22	30348249	30348250
chr22	30580033	30580034
chr22	30592298	30592299
chr22	30592556	30592557
chr22	30604809	30604810
chr22	30605038	30605039
chr22	30612856	30612857
chr22	30615238	30615239
chr22	30652011	30652012
chr22	30685758	30685759
chr22	30721175	30721176
chr22	30723063	30723064
chr22	30752630	30752631
chr22	30783513	30783514
chr22	30787274	30787275
chr22	30804931	30804932
chr22	30817810	30817811
chr22	30820196	30820197
chr22	30838626	30838627
chr22	30841286	30841287
chr22	30881566	30881567
chr22	30902618	30902619
chr22	30988223	30988224
chr22	31001726	31001727
chr22	31003231	31003232
chr22	31005457	31005458
chr22	31030614	31030615
chr22	31031298	31031299
chr22	31031715	31031716
chr22	31045574	31045575
chr22	31063893	31063894
chr22	31159971	31159972
chr22	31277654	31277655
chr22	31359090	31359091
chr22	31364640	31364641
chr22	31365168	31365169
chr22	31394566	31394567
chr22	31455943	31455944
chr22	31457354	31457355
chr22	31460032	31460033
chr22	31476984	31476985
chr22	31477297	31477298
chr22	31480942	31480943
chr22	31503438	31503439
chr22	31503732	31503733
chr22	31556189	31556190
chr22	31608104	31608105
chr22	31627372	31627373
chr22	31686783	31686784
chr22	31688486	31688487
chr22	31741907	31741908
chr22	31795265	31795266
chr22	31795617	31795618
chr22	31847882	31847883
chr22	31885894	31885895
chr22	31886579	31886580
chr22	31892375	31892376
chr22	31981231	31981232
chr22	31999237	31999238
chr22	32022661	32022662
chr22	32026559	32026560
chr22	32034493	32034494
chr22	32058249	32058250
chr22	32145877	32145878
chr22	32146208	32146209
chr22	32149095	32149096
chr22	32149818	32149819
chr22	32171140	32171141
chr22	32225594	32225595
chr22	32268452	32268453
chr22	32291951	32291952
chr22	32297871	32297872
chr22	32333522	32333523
chr22	32333650	32333651
chr22	32340317	32340318
chr22	32340489	32340490
chr22	32366801	32366802
chr22	32371313	32371314
chr22	32446809	32446810
chr22	32536875	32536876
chr22	32808277	32808278
chr22	32865991	32865992
chr22	32869489	32869490
chr22	32870934	32870935
chr22	32871179	32871180
chr22	32925136	32925137
chr22	32928451	32928452
chr22	32928737	32928738
chr22	32935900	32935901
chr22	32987625	32987626
chr22	33045634	33045635
chr22	33277402	33277403
chr22	33278072	33278073
chr22	33283485	33283486
chr22	33300236	33300237
chr22	33382176	33382177
chr22	35460860	35460861
chr22	35527690	35527691
chr22	35608227	35608228
chr22	35615178	35615179
chr22	35627677	35627678
chr22	35653438	35653439
chr22	35653632	35653633
chr22	35695975	35695976
chr22	35696403	35696404
chr22	35746940	35746941
chr22	35747254	35747255
chr22	35767993	35767994
chr22	35773204	35773205
chr22	35796115	35796116
chr22	35874166	35874167
chr22	35917918	35917919
chr22	36026129	36026130
chr22	36123589	36123590
chr22	36138516	36138517
chr22	36138941	36138942
chr22	36236548	36236549
chr22	36317949	36317950
chr22	36424880	36424881
chr22	36425176	36425177
chr22	36500667	36500668
chr22	36520211	36520212
chr22	36541280	36541281
chr22	36553058	36553059
chr22	36576517	36576518
chr22	36597959	36597960
chr22	36635387	36635388
chr22	36635669	36635670
chr22	36649094	36649095
chr22	36651142	36651143
chr22	36654759	36654760
chr22	36682747	36682748
chr22	36725389	36725390
chr22	36727687	36727688
chr22	36730586	36730587
chr22	36761238	36761239
chr22	36764609	36764610
chr22	36784352	36784353
chr22	36815527	36815528
chr22	36819675	36819676
chr22	36847943	36847944
chr22	36851230	36851231
chr22	36864222	36864223
chr22	36866501	36866502
chr22	36875278	36875279
chr22	36876354	36876355
chr22	36877597	36877598
chr22	36878115	36878116
chr22	36903040	36903041
chr22	36925443	36925444
chr22	36942402	36942403
chr22	37055984	37055985
chr22	37172248	37172249
chr22	37252568	37252569
chr22	37373541	37373542
chr22	37374251	37374252
chr22	37415437	37415438
chr22	37415632	37415633
chr22	37578373	37578374
chr22	37589973	37589974
chr22	37595617	37595618
chr22	37626223	37626224
chr22	37638652	37638653
chr22	37640332	37640333
chr22	37655747	37655748
chr22	37669659	37669660
chr22	37713057	37713058
chr22	37930094	37930095
chr22	37935014	37935015
chr22	37941296	37941297
chr22	37949015	37949016
chr22	37976186	37976187
chr22	37988667	37988668
chr22	37997746	37997747
chr22	38004547	38004548
chr22	38006994	38006995
chr22	38019702	38019703
chr22	38030103	38030104
chr22	38030717	38030718
chr22	38036484	38036485
chr22	38039450	38039451
chr22	38054526	38054527
chr22	38071076	38071077
chr22	38073195	38073196
chr22	38082501	38082502
chr22	38092910	38092911
chr22	38141916	38141917
chr22	38142136	38142137
chr22	38158737	38158738
chr22	38173664	38173665
chr22	38187986	38187987
chr22	38203749	38203750
chr22	38213784	38213785
chr22	38239931	38239932
chr22	38240489	38240490
chr22	38245106	38245107
chr22	38245385	38245386
chr22	38259706	38259707
chr22	38301216	38301217
chr22	38302112	38302113
chr22	38330077	38330078
chr22	38349604	38349605
chr22	38430392	38430393
chr22	38430790	38430791
chr22	38448471	38448472
chr22	38453176	38453177
chr22	38523457	38523458
chr22	38559944	38559945
chr22	38577915	38577916
chr22	38597974	38597975
chr22	38598566	38598567
chr22	38610813	38610814
chr22	38637023	38637024
chr22	38673495	38673496
chr22	38714227	38714228
chr22	38714464	38714465
chr22	38749477	38749478
chr22	38794443	38794444
chr22	38794847	38794848
chr22	38857712	38857713
chr22	38864073	38864074
chr22	38902407	38902408
chr22	38902740	38902741
chr22	38910781	38910782
chr22	38966459	38966460
chr22	39048513	39048514
chr22	39052367	39052368
chr22	39053229	39053230
chr22	39078012	39078013
chr22	39097073	39097074
chr22	39101748	39101749
chr22	39151595	39151596
chr22	39152094	39152095
chr22	39164957	39164958
chr22	39181838	39181839
chr22	39190218	39190219
chr22	39220694	39220695
chr22	39239471	39239472
chr22	39240192	39240193
chr22	39243178	39243179
chr22	39266439	39266440
chr22	39268399	39268400
chr22	39320593	39320594
chr22	39363938	39363939
chr22	39378363	39378364
chr22	39410162	39410163
chr22	39416943	39416944
chr22	39436703	39436704
chr22	39437171	39437172
chr22	39473100	39473101
chr22	39531319	39531320
chr22	39541605	39541606
chr22	39541839	39541840
chr22	39541987	39541988
chr22	39548836	39548837
chr22	39566973	39566974
chr22	39601513	39601514
chr22	39632604	39632605
chr22	39679769	39679770
chr22	39686937	39686938
chr22	39688739	39688740
chr22	39707163	39707164
chr22	39715892	39715893
chr22	39727336	39727337
chr22	39739707	39739708
chr22	39784451	39784452
chr22	39795885	39795886
chr22	39819015	39819016
chr22	39833381	39833382
chr22	39848612	39848613
chr22	39848913	39848914
chr22	39869019	39869020
chr22	39884985	39884986
chr22	39886303	39886304
chr22	39892574	39892575
chr22	39897215	39897216
chr22	39898296	39898297
chr22	39916208	39916209
chr22	39925365	39925366
chr22	39929019	39929020
chr22	40002893	40002894
chr22	40104964	40104965
chr22	40120008	40120009
chr22	40197362	40197363
chr22	40214342	40214343
chr22	40228909	40228910
chr22	40235435	40235436
chr22	40236287	40236288
chr22	40316286	40316287
chr22	40342651	40342652
chr22	40355713	40355714
chr22	40357564	40357565
chr22	40361921	40361922
chr22	40395652	40395653
chr22	40420986	40420987
chr22	40432846	40432847
chr22	40437132	40437133
chr22	40440189	40440190
chr22	40451684	40451685
chr22	40519598	40519599
chr22	40552217	40552218
chr22	40573017	40573018
chr22	40573901	40573902
chr22	40586244	40586245
chr22	40586712	40586713
chr22	40718257	40718258
chr22	40725217	40725218
chr22	40742422	40742423
chr22	40744285	40744286
chr22	40766640	40766641
chr22	40780112	40780113
chr22	40832832	40832833
chr22	40865359	40865360
chr22	40895359	40895360
chr22	40929877	40929878
chr22	40948249	40948250
chr22	41032947	41032948
chr22	41042431	41042432
chr22	41048204	41048205
chr22	41079281	41079282
chr22	41105892	41105893
chr22	41107716	41107717
chr22	41122756	41122757
chr22	41210251	41210252
chr22	41215499	41215500
chr22	41252737	41252738
chr22	41347171	41347172
chr22	41347634	41347635
chr22	41418231	41418232
chr22	41418697	41418698
chr22	41418903	41418904
chr22	41487541	41487542
chr22	41488546	41488547
chr22	41489038	41489039
chr22	41593373	41593374
chr22	41593666	41593667
chr22	41593980	41593981
chr22	41601214	41601215
chr22	41681569	41681570
chr22	41681933	41681934
chr22	41682307	41682308
chr22	41697546	41697547
chr22	41707677	41707678
chr22	41763463	41763464
chr22	41777460	41777461
chr22	41799945	41799946
chr22	41809778	41809779
chr22	41840518	41840519
chr22	41842848	41842849
chr22	41844610	41844611
chr22	41864748	41864749
chr22	41878548	41878549
chr22	41908987	41908988
chr22	41919810	41919811
chr22	41929433	41929434
chr22	41940466	41940467
chr22	41950024	41950025
chr22	41961741	41961742
chr22	41973082	41973083
chr22	41986083	41986084
chr22	42000103	42000104
chr22	42017041	42017042
chr22	42017757	42017758
chr22	42062790	42062791
chr22	42078433	42078434
chr22	42084897	42084898
chr22	42085103	42085104
chr22	42093267	42093268
chr22	42121697	42121698
chr22	42177313	42177314
chr22	42196554	42196555
chr22	42228861	42228862
chr22	42242091	42242092
chr22	42253712	42253713
chr22	42258252	42258253
chr22	42322246	42322247
chr22	42336137	42336138
chr22	42337482	42337483
chr22	42343141	42343142
chr22	42353769	42353770
chr22	42466776	42466777
chr22	42475553	42475554
chr22	42475900	42475901
chr22	42486140	42486141
chr22	42486420	42486421
chr22	42486921	42486922
chr22	42576507	42576508
chr22	42659184	42659185
chr22	42665937	42665938
chr22	42666238	42666239
chr22	42666616	42666617
chr22	42713200	42713201
chr22	42765117	42765118
chr22	42765398	42765399
chr22	42795848	42795849
chr22	42840289	42840290
chr22	42840690	42840691
chr22	42858380	42858381
chr22	42894744	42894745
chr22	42896526	42896527
chr22	42915888	42915889
chr22	42927836	42927837
chr22	42929155	42929156
chr22	42929542	42929543
chr22	42933528	42933529
chr22	42935542	42935543
chr22	42940821	42940822
chr22	42949947	42949948
chr22	42958349	42958350
chr22	42977754	42977755
chr22	43010843	43010844
chr22	43011461	43011462
chr22	43016753	43016754
chr22	43017742	43017743
chr22	43038936	43038937
chr22	43043038	43043039
chr22	43045400	43045401
chr22	43058171	43058172
chr22	43076812	43076813
chr22	43176265	43176266
chr22	43253301	43253302
chr22	43263920	43263921
chr22	43333665	43333666
chr22	43341920	43341921
chr22	43355953	43355954
chr22	43403825	43403826
chr22	43410563	43410564
chr22	43411220	43411221
chr22	43430010	43430011
chr22	43463653	43463654
chr22	43485461	43485462
chr22	43486346	43486347
chr22	43500160	43500161
chr22	43500405	43500406
chr22	43539457	43539458
chr22	43560051	43560052
chr22	43579727	43579728
chr22	43583660	43583661
chr22	43659336	43659337
chr22	43659987	43659988
chr22	43660296	43660297
chr22	43671688	43671689
chr22	43689713	43689714
chr22	43781910	43781911
chr22	44279142	44279143
chr22	44300512	44300513
chr22	44319830	44319831
chr22	44351220	44351221
chr22	44365503	44365504
chr22	44381633	44381634
chr22	44421667	44421668
chr22	44422962	44422963
chr22	44442868	44442869
chr22	44518428	44518429
chr22	44588386	44588387
chr22	44588609	44588610
chr22	44894125	44894126
chr22	45072742	45072743
chr22	45080748	45080749
chr22	45097902	45097903
chr22	45198185	45198186
chr22	45559671	45559672
chr22	45565953	45565954
chr22	45588642	45588643
chr22	45636506	45636507
chr22	45659481	45659482
chr22	45705804	45705805
chr22	45710063	45710064
chr22	45714225	45714226
chr22	45831716	45831717
chr22	45945133	45945134
chr22	45974039	45974040
chr22	46039080	46039081
chr22	46067934	46067935
chr22	46374696	46374697
chr22	46402428	46402429
chr22	46409516	46409517
chr22	46409804	46409805
chr22	46431790	46431791
chr22	46432217	46432218
chr22	46481967	46481968
chr22	46512485	46512486
chr22	46518460	46518461
chr22	46546322	46546323
chr22	46547112	46547113
chr22	46590102	46590103
chr22	46646244	46646245
chr22	46663805	46663806
chr22	46692613	46692614
chr22	46731429	46731430
chr22	46731795	46731796
chr22	46852216	46852217
chr22	46895212	46895213
chr22	46924197	46924198
chr22	46988430	46988431
chr22	47000510	47000511
chr22	47031083	47031084
chr22	47031469	47031470
chr22	47045515	47045516
chr22	47133971	47133972
chr22	47134366	47134367
chr22	47150112	47150113
chr22	47150504	47150505
chr22	47158502	47158503
chr22	47170017	47170018
chr22	47194672	47194673
chr22	47212285	47212286
chr22	47250286	47250287
chr22	47291965	47291966
chr22	47331008	47331009
chr22	47485799	47485800
chr22	47487175	47487176
chr22	47525817	47525818
chr22	47703224	47703225
chr22	47848081	47848082
chr22	48027383	48027384
chr22	48027673	48027674
chr22	48175422	48175423
chr22	48888406	48888407
chr22	49442513	49442514
chr22	49765167	49765168
chr22	50050795	50050796
chr22	50051143	50051144
chr22	50098066	50098067
chr22	50098390	50098391
chr22	50118636	50118637
chr22	50161108	50161109
chr22	50201898	50201899
chr22	50219765	50219766
chr22	50221598	50221599
chr22	50247481	50247482
chr22	50312252	50312253
chr22	50323373	50323374
chr22	50329841	50329842
chr22	50353863	50353864
chr22	50364620	50364621
chr22	50418213	50418214
chr22	50468828	50468829
chr22	50555664	50555665
chr22	50557350	50557351
chr22	50585361	50585362
chr22	50587721	50587722
chr22	50624382	50624383
chr22	50628600	50628601
chr22	50628968	50628969
chr22	50629333	50629334
chr22	50639283	50639284
chr22	50679705	50679706
chr22	50680109	50680110
chr22	50683453	50683454
chr22	50689822	50689823
chr22	50701180	50701181
chr22	50746085	50746086
chr22	50753037	50753038
chr22	50765538	50765539
chr22	50769018	50769019
chr22	50781241	50781242
chr22	50781802	50781803
chr22	50908424	50908425
chr22	50913492	50913493
chr22	50937088	50937089
chr22	50946623	50946624
chr22	50946876	50946877
chr22	50963833	50963834
chr22	50964197	50964198
chr22	50964870	50964871
chr22	50972284	50972285
chr22	50972798	50972799
chr22	50978132	50978133
chr22	50980365	50980366
chr22	51001418	51001419
chr22	51021395	51021396
chr22	51059041	51059042
chr22	51066718	51066719
chr22	51082305	51082306
chr22	51170697	51170698
chr22	51195468	51195469
chr22	51222169	51222170
chr22	51225597	51225598
chr22	51239398	51239399
chr22	51239618	51239619
chr3	396246	396247
chr3	3151684	3151685
chr3	3152109	3152110
chr3	3168175	3168176
chr3	3168495	3168496
chr3	3221435	3221436
chr3	3230956	3230957
chr3	3233795	3233796
chr3	3234258	3234259
chr3	3242515	3242516
chr3	4266859	4266860
chr3	4283602	4283603
chr3	4345029	4345030
chr3	4364500	4364501
chr3	4382428	4382429
chr3	4385038	4385039
chr3	4392756	4392757
chr3	4393112	4393113
chr3	4451149	4451150
chr3	4463027	4463028
chr3	4468616	4468617
chr3	4508901	4508902
chr3	4516702	4516703
chr3	4534214	4534215
chr3	4534466	4534467
chr3	4535029	4535030
chr3	4537173	4537174
chr3	4548176	4548177
chr3	4573287	4573288
chr3	4575571	4575572
chr3	4613613	4613614
chr3	4675226	4675227
chr3	4685774	4685775
chr3	4697837	4697838
chr3	4729064	4729065
chr3	4753231	4753232
chr3	4762611	4762612
chr3	4763965	4763966
chr3	4781677	4781678
chr3	4783541	4783542
chr3	4788409	4788410
chr3	4794101	4794102
chr3	4794409	4794410
chr3	4801861	4801862
chr3	4848570	4848571
chr3	4856218	4856219
chr3	4866797	4866798
chr3	4867710	4867711
chr3	4873041	4873042
chr3	4891117	4891118
chr3	4910154	4910155
chr3	4940471	4940472
chr3	4943590	4943591
chr3	4958722	4958723
chr3	5005588	5005589
chr3	5017961	5017962
chr3	5019357	5019358
chr3	5020041	5020042
chr3	5020517	5020518
chr3	5022238	5022239
chr3	5028698	5028699
chr3	5031201	5031202
chr3	5036632	5036633
chr3	5038691	5038692
chr3	5044361	5044362
chr3	5053405	5053406
chr3	5058394	5058395
chr3	5061291	5061292
chr3	5065192	5065193
chr3	5068724	5068725
chr3	5096099	5096100
chr3	5097178	5097179
chr3	5099681	5099682
chr3	5150176	5150177
chr3	5157584	5157585
chr3	5163900	5163901
chr3	5164538	5164539
chr3	5164728	5164729
chr3	5165215	5165216
chr3	5178484	5178485
chr3	5185266	5185267
chr3	5227852	5227853
chr3	5229307	5229308
chr3	5236597	5236598
chr3	5347063	5347064
chr3	5347310	5347311
chr3	5359480	5359481
chr3	5468195	5468196
chr3	5470637	5470638
chr3	5473716	5473717
chr3	5479735	5479736
chr3	5483904	5483905
chr3	5521065	5521066
chr3	5536692	5536693
chr3	5539614	5539615
chr3	5562092	5562093
chr3	5606934	5606935
chr3	5625866	5625867
chr3	5796497	5796498
chr3	5808625	5808626
chr3	5809159	5809160
chr3	5816299	5816300
chr3	5961083	5961084
chr3	6382068	6382069
chr3	6382714	6382715
chr3	6486779	6486780
chr3	6532399	6532400
chr3	6549473	6549474
chr3	6550305	6550306
chr3	6560598	6560599
chr3	6582877	6582878
chr3	6647085	6647086
chr3	6811725	6811726
chr3	6841198	6841199
chr3	8459246	8459247
chr3	8543368	8543369
chr3	8664753	8664754
chr3	8671291	8671292
chr3	8705336	8705337
chr3	8755801	8755802
chr3	8783424	8783425
chr3	8797453	8797454
chr3	8811184	8811185
chr3	8899809	8899810
chr3	8936492	8936493
chr3	8979899	8979900
chr3	9005177	9005178
chr3	9012887	9012888
chr3	9014412	9014413
chr3	9029775	9029776
chr3	9266357	9266358
chr3	9291403	9291404
chr3	9344411	9344412
chr3	9382393	9382394
chr3	9395034	9395035
chr3	9404832	9404833
chr3	9438803	9438804
chr3	9439255	9439256
chr3	9444713	9444714
chr3	9452392	9452393
chr3	9464563	9464564
chr3	9465016	9465017
chr3	9542429	9542430
chr3	9545077	9545078
chr3	9679996	9679997
chr3	9684508	9684509
chr3	9687946	9687947
chr3	9688204	9688205
chr3	9691087	9691088
chr3	9769142	9769143
chr3	9773018	9773019
chr3	9811628	9811629
chr3	9821851	9821852
chr3	9828240	9828241
chr3	9834383	9834384
chr3	9835208	9835209
chr3	9869061	9869062
chr3	9885189	9885190
chr3	9885499	9885500
chr3	9885723	9885724
chr3	9904547	9904548
chr3	9926293	9926294
chr3	9932283	9932284
chr3	9939695	9939696
chr3	9953697	9953698
chr3	9954276	9954277
chr3	9958752	9958753
chr3	9965458	9965459
chr3	9974642	9974643
chr3	9975484	9975485
chr3	9994067	9994068
chr3	9997007	9997008
chr3	10020860	10020861
chr3	10021773	10021774
chr3	10028321	10028322
chr3	10028561	10028562
chr3	10050833	10050834
chr3	10052799	10052800
chr3	10059818	10059819
chr3	10068108	10068109
chr3	10157195	10157196
chr3	10176321	10176322
chr3	10183513	10183514
chr3	10206501	10206502
chr3	10215637	10215638
chr3	10228019	10228020
chr3	10233837	10233838
chr3	10236071	10236072
chr3	10266724	10266725
chr3	10270365	10270366
chr3	10284193	10284194
chr3	10290096	10290097
chr3	10305748	10305749
chr3	10321804	10321805
chr3	10334669	10334670
chr3	10347854	10347855
chr3	10354413	10354414
chr3	10362787	10362788
chr3	10364164	10364165
chr3	10412352	10412353
chr3	10415589	10415590
chr3	10431891	10431892
chr3	10461638	10461639
chr3	10480358	10480359
chr3	10502055	10502056
chr3	10536856	10536857
chr3	10557992	10557993
chr3	10636841	10636842
chr3	10744883	10744884
chr3	10745813	10745814
chr3	10780717	10780718
chr3	10785876	10785877
chr3	10800392	10800393
chr3	11101416	11101417
chr3	11138420	11138421
chr3	11267616	11267617
chr3	11293073	11293074
chr3	11314035	11314036
chr3	11330965	11330966
chr3	11332719	11332720
chr3	11376641	11376642
chr3	11522674	11522675
chr3	11550718	11550719
chr3	11556087	11556088
chr3	11643547	11643548
chr3	11646054	11646055
chr3	11649465	11649466
chr3	11684286	11684287
chr3	11685113	11685114
chr3	11685379	11685380
chr3	11746682	11746683
chr3	11761191	11761192
chr3	11812091	11812092
chr3	12023931	12023932
chr3	12176728	12176729
chr3	12179667	12179668
chr3	12197542	12197543
chr3	12207685	12207686
chr3	12217540	12217541
chr3	12229580	12229581
chr3	12235155	12235156
chr3	12236306	12236307
chr3	12295303	12295304
chr3	12447376	12447377
chr3	12521537	12521538
chr3	12525840	12525841
chr3	12526300	12526301
chr3	12598054	12598055
chr3	12598660	12598661
chr3	12667464	12667465
chr3	12668981	12668982
chr3	12704382	12704383
chr3	12705670	12705671
chr3	12715967	12715968
chr3	12716116	12716117
chr3	12724319	12724320
chr3	12748128	12748129
chr3	12758465	12758466
chr3	12761675	12761676
chr3	12797455	12797456
chr3	12810348	12810349
chr3	12824090	12824091
chr3	12829033	12829034
chr3	12838104	12838105
chr3	12851849	12851850
chr3	12864674	12864675
chr3	12872208	12872209
chr3	12883360	12883361
chr3	12901407	12901408
chr3	12909702	12909703
chr3	12917796	12917797
chr3	12920124	12920125
chr3	12920511	12920512
chr3	12933631	12933632
chr3	12977083	12977084
chr3	12987843	12987844
chr3	13001530	13001531
chr3	13009403	13009404
chr3	13025673	13025674
chr3	13025906	13025907
chr3	13036688	13036689
chr3	13044293	13044294
chr3	13049183	13049184
chr3	13054725	13054726
chr3	13075903	13075904
chr3	13084611	13084612
chr3	13126883	13126884
chr3	13133786	13133787
chr3	13271296	13271297
chr3	13319649	13319650
chr3	13324836	13324837
chr3	13325261	13325262
chr3	13350186	13350187
chr3	13447974	13447975
chr3	13461225	13461226
chr3	13461828	13461829
chr3	13462656	13462657
chr3	13472848	13472849
chr3	13493406	13493407
chr3	13494454	13494455
chr3	13503242	13503243
chr3	13521656	13521657
chr3	13522004	13522005
chr3	13526789	13526790
chr3	13537931	13537932
chr3	13570160	13570161
chr3	13579496	13579497
chr3	13588512	13588513
chr3	13616538	13616539
chr3	13692102	13692103
chr3	13699497	13699498
chr3	13703998	13703999
chr3	13927140	13927141
chr3	13936984	13936985
chr3	13938218	13938219
chr3	14165993	14165994
chr3	14166405	14166406
chr3	14166902	14166903
chr3	14167423	14167424
chr3	14186193	14186194
chr3	14217348	14217349
chr3	14220283	14220284
chr3	14245191	14245192
chr3	14246297	14246298
chr3	14246591	14246592
chr3	14253524	14253525
chr3	14264860	14264861
chr3	14265327	14265328
chr3	14294489	14294490
chr3	14302868	14302869
chr3	14307200	14307201
chr3	14314777	14314778
chr3	14331264	14331265
chr3	14361282	14361283
chr3	14371100	14371101
chr3	14393765	14393766
chr3	14413479	14413480
chr3	14443922	14443923
chr3	14445243	14445244
chr3	14452372	14452373
chr3	14466596	14466597
chr3	14473896	14473897
chr3	14481148	14481149
chr3	14509723	14509724
chr3	14550549	14550550
chr3	14574299	14574300
chr3	14579744	14579745
chr3	14589949	14589950
chr3	14675540	14675541
chr3	14688199	14688200
chr3	14693113	14693114
chr3	14693544	14693545
chr3	14715198	14715199
chr3	14715411	14715412
chr3	14822615	14822616
chr3	14848277	14848278
chr3	14877870	14877871
chr3	14889576	14889577
chr3	14895326	14895327
chr3	14962850	14962851
chr3	14967308	14967309
chr3	14989026	14989027
chr3	14989885	14989886
chr3	14991960	14991961
chr3	15052334	15052335
chr3	15052887	15052888
chr3	15082570	15082571
chr3	15093226	15093227
chr3	15094446	15094447
chr3	15106877	15106878
chr3	15140684	15140685
chr3	15149791	15149792
chr3	15160279	15160280
chr3	15190300	15190301
chr3	15228289	15228290
chr3	15228643	15228644
chr3	15244336	15244337
chr3	15247617	15247618
chr3	15248604	15248605
chr3	15248821	15248822
chr3	15295010	15295011
chr3	15309680	15309681
chr3	15329234	15329235
chr3	15339257	15339258
chr3	15347243	15347244
chr3	15352405	15352406
chr3	15374152	15374153
chr3	15381527	15381528
chr3	15405840	15405841
chr3	15419846	15419847
chr3	15422929	15422930
chr3	15468858	15468859
chr3	15469086	15469087
chr3	15558839	15558840
chr3	15599257	15599258
chr3	15618202	15618203
chr3	15643721	15643722
chr3	15671847	15671848
chr3	15672331	15672332
chr3	15739962	15739963
chr3	15780119	15780120
chr3	15838739	15838740
chr3	15839633	15839634
chr3	15846176	15846177
chr3	15847500	15847501
chr3	15857431	15857432
chr3	15900556	15900557
chr3	15900856	15900857
chr3	15901372	15901373
chr3	15901636	15901637
chr3	15902278	15902279
chr3	15902865	15902866
chr3	15916737	15916738
chr3	15941041	15941042
chr3	16090390	16090391
chr3	16220003	16220004
chr3	16288976	16288977
chr3	16306650	16306651
chr3	16332092	16332093
chr3	16346319	16346320
chr3	16351260	16351261
chr3	16353673	16353674
chr3	16441282	16441283
chr3	16588026	16588027
chr3	16592499	16592500
chr3	16642985	16642986
chr3	16925944	16925945
chr3	16926394	16926395
chr3	16926695	16926696
chr3	16977889	16977890
chr3	17193345	17193346
chr3	17275053	17275054
chr3	17380929	17380930
chr3	17383677	17383678
chr3	17484289	17484290
chr3	17484810	17484811
chr3	17621310	17621311
chr3	17674069	17674070
chr3	17686775	17686776
chr3	17735025	17735026
chr3	17737276	17737277
chr3	17771992	17771993
chr3	17783526	17783527
chr3	17784268	17784269
chr3	17812883	17812884
chr3	17813326	17813327
chr3	17850639	17850640
chr3	17882915	17882916
chr3	17902391	17902392
chr3	17933190	17933191
chr3	17987623	17987624
chr3	17988235	17988236
chr3	18121412	18121413
chr3	18250541	18250542
chr3	19188256	19188257
chr3	19188479	19188480
chr3	19188858	19188859
chr3	19853385	19853386
chr3	19908451	19908452
chr3	19927048	19927049
chr3	19930146	19930147
chr3	19930854	19930855
chr3	19972881	19972882
chr3	19973514	19973515
chr3	19975750	19975751
chr3	19979250	19979251
chr3	19989272	19989273
chr3	20056228	20056229
chr3	20081353	20081354
chr3	20082225	20082226
chr3	20083124	20083125
chr3	20106897	20106898
chr3	20146016	20146017
chr3	20227840	20227841
chr3	20262014	20262015
chr3	20267454	20267455
chr3	20366760	20366761
chr3	20381982	20381983
chr3	20394433	20394434
chr3	20931708	20931709
chr3	20946288	20946289
chr3	20946894	20946895
chr3	21447956	21447957
chr3	21584705	21584706
chr3	21660327	21660328
chr3	23244557	23244558
chr3	23244813	23244814
chr3	23244987	23244988
chr3	23727409	23727410
chr3	23781211	23781212
chr3	23847529	23847530
chr3	23850268	23850269
chr3	23867996	23867997
chr3	23878167	23878168
chr3	23947745	23947746
chr3	23958535	23958536
chr3	23959214	23959215
chr3	23965563	23965564
chr3	23970227	23970228
chr3	23986807	23986808
chr3	23987421	23987422
chr3	24040642	24040643
chr3	24198105	24198106
chr3	24216219	24216220
chr3	24227464	24227465
chr3	24279654	24279655
chr3	24301541	24301542
chr3	24345030	24345031
chr3	24347448	24347449
chr3	24393438	24393439
chr3	24536743	24536744
chr3	24537251	24537252
chr3	24538253	24538254
chr3	24544392	24544393
chr3	24547391	24547392
chr3	24561774	24561775
chr3	24562899	24562900
chr3	24722221	24722222
chr3	25469666	25469667
chr3	25634252	25634253
chr3	25635755	25635756
chr3	25689737	25689738
chr3	25705493	25705494
chr3	25706523	25706524
chr3	25706848	25706849
chr3	25824961	25824962
chr3	25831530	25831531
chr3	25898682	25898683
chr3	25938688	25938689
chr3	27753757	27753758
chr3	28283036	28283037
chr3	28283452	28283453
chr3	28390617	28390618
chr3	31156567	31156568
chr3	31398618	31398619
chr3	31533324	31533325
chr3	31562925	31562926
chr3	31563865	31563866
chr3	31574122	31574123
chr3	31575674	31575675
chr3	31586322	31586323
chr3	31606976	31606977
chr3	32060741	32060742
chr3	32090578	32090579
chr3	32115972	32115973
chr3	32148074	32148075
chr3	32182630	32182631
chr3	32185829	32185830
chr3	32187261	32187262
chr3	32218864	32218865
chr3	32219563	32219564
chr3	32338390	32338391
chr3	32381766	32381767
chr3	32391949	32391950
chr3	32416685	32416686
chr3	32426657	32426658
chr3	32509521	32509522
chr3	32538373	32538374
chr3	32538553	32538554
chr3	32543732	32543733
chr3	32551783	32551784
chr3	32592693	32592694
chr3	32611689	32611690
chr3	32612414	32612415
chr3	32619397	32619398
chr3	32638592	32638593
chr3	32706174	32706175
chr3	32706416	32706417
chr3	32726685	32726686
chr3	32741092	32741093
chr3	32743162	32743163
chr3	32751023	32751024
chr3	32822531	32822532
chr3	32823127	32823128
chr3	32856053	32856054
chr3	32889938	32889939
chr3	32989364	32989365
chr3	32989568	32989569
chr3	33010204	33010205
chr3	33014162	33014163
chr3	33014449	33014450
chr3	33095953	33095954
chr3	33109057	33109058
chr3	33116151	33116152
chr3	33133311	33133312
chr3	33138296	33138297
chr3	33138736	33138737
chr3	33155445	33155446
chr3	33155999	33156000
chr3	33156853	33156854
chr3	33173292	33173293
chr3	33191055	33191056
chr3	33270770	33270771
chr3	33318994	33318995
chr3	33398860	33398861
chr3	33414248	33414249
chr3	33414543	33414544
chr3	33427067	33427068
chr3	33482103	33482104
chr3	33532337	33532338
chr3	33700585	33700586
chr3	33701066	33701067
chr3	33759775	33759776
chr3	33760222	33760223
chr3	33829059	33829060
chr3	33833426	33833427
chr3	33840382	33840383
chr3	33902035	33902036
chr3	33925929	33925930
chr3	33931255	33931256
chr3	33946755	33946756
chr3	33953520	33953521
chr3	33956453	33956454
chr3	33956740	33956741
chr3	33957508	33957509
chr3	33968744	33968745
chr3	33977979	33977980
chr3	33984204	33984205
chr3	33996693	33996694
chr3	34053749	34053750
chr3	34057163	34057164
chr3	34131589	34131590
chr3	34720765	34720766
chr3	34725505	34725506
chr3	36742607	36742608
chr3	36771145	36771146
chr3	36834042	36834043
chr3	36910564	36910565
chr3	36918173	36918174
chr3	36934704	36934705
chr3	36949642	36949643
chr3	36954146	36954147
chr3	36964398	36964399
chr3	36966874	36966875
chr3	36974657	36974658
chr3	36983393	36983394
chr3	36999657	36999658
chr3	37000353	37000354
chr3	37011532	37011533
chr3	37034122	37034123
chr3	37034397	37034398
chr3	37070099	37070100
chr3	37096148	37096149
chr3	37158750	37158751
chr3	37217883	37217884
chr3	37254690	37254691
chr3	37264822	37264823
chr3	37271399	37271400
chr3	37284688	37284689
chr3	37285207	37285208
chr3	37332865	37332866
chr3	37416737	37416738
chr3	37417416	37417417
chr3	37587168	37587169
chr3	37807313	37807314
chr3	37821249	37821250
chr3	37856204	37856205
chr3	37865795	37865796
chr3	37897041	37897042
chr3	37902044	37902045
chr3	37951100	37951101
chr3	38008951	38008952
chr3	38016316	38016317
chr3	38028613	38028614
chr3	38035584	38035585
chr3	38038482	38038483
chr3	38040479	38040480
chr3	38040697	38040698
chr3	38045021	38045022
chr3	38046276	38046277
chr3	38060565	38060566
chr3	38066602	38066603
chr3	38081641	38081642
chr3	38150676	38150677
chr3	38159632	38159633
chr3	38180144	38180145
chr3	38191348	38191349
chr3	38299006	38299007
chr3	38299291	38299292
chr3	38358832	38358833
chr3	38369243	38369244
chr3	38369693	38369694
chr3	38388321	38388322
chr3	38415957	38415958
chr3	38495265	38495266
chr3	38495708	38495709
chr3	38537762	38537763
chr3	38561393	38561394
chr3	38563106	38563107
chr3	38692827	38692828
chr3	38765771	38765772
chr3	38767317	38767318
chr3	38780998	38780999
chr3	38871082	38871083
chr3	38875805	38875806
chr3	38885631	38885632
chr3	39002628	39002629
chr3	39022652	39022653
chr3	39041621	39041622
chr3	39063661	39063662
chr3	39093490	39093491
chr3	39106862	39106863
chr3	39149139	39149140
chr3	39192585	39192586
chr3	39194356	39194357
chr3	39195114	39195115
chr3	39207728	39207729
chr3	39207912	39207913
chr3	39219320	39219321
chr3	39222412	39222413
chr3	39231462	39231463
chr3	39243476	39243477
chr3	39243742	39243743
chr3	39250112	39250113
chr3	39302598	39302599
chr3	39309416	39309417
chr3	39329786	39329787
chr3	39330015	39330016
chr3	39359254	39359255
chr3	39363199	39363200
chr3	39388696	39388697
chr3	39395248	39395249
chr3	39424820	39424821
chr3	39425851	39425852
chr3	39459012	39459013
chr3	39489576	39489577
chr3	39540280	39540281
chr3	39583496	39583497
chr3	39681037	39681038
chr3	39681521	39681522
chr3	39710135	39710136
chr3	39851034	39851035
chr3	40032323	40032324
chr3	40233562	40233563
chr3	40234317	40234318
chr3	40341568	40341569
chr3	40351075	40351076
chr3	40351633	40351634
chr3	40358746	40358747
chr3	40369330	40369331
chr3	40378403	40378404
chr3	40379148	40379149
chr3	40393754	40393755
chr3	40406710	40406711
chr3	40408285	40408286
chr3	40408501	40408502
chr3	40421548	40421549
chr3	40424334	40424335
chr3	40428685	40428686
chr3	40459690	40459691
chr3	40479618	40479619
chr3	40498814	40498815
chr3	40518613	40518614
chr3	40519373	40519374
chr3	40547487	40547488
chr3	40547825	40547826
chr3	40555520	40555521
chr3	40566289	40566290
chr3	40616412	40616413
chr3	40622169	40622170
chr3	40665176	40665177
chr3	40761379	40761380
chr3	41066066	41066067
chr3	41068232	41068233
chr3	41086282	41086283
chr3	41143763	41143764
chr3	41159027	41159028
chr3	41240794	41240795
chr3	41242423	41242424
chr3	41309701	41309702
chr3	41689545	41689546
chr3	41737487	41737488
chr3	41747664	41747665
chr3	41922923	41922924
chr3	42002975	42002976
chr3	42043397	42043398
chr3	42054487	42054488
chr3	42055108	42055109
chr3	42055594	42055595
chr3	42067261	42067262
chr3	42074346	42074347
chr3	42074754	42074755
chr3	42078143	42078144
chr3	42084457	42084458
chr3	42093511	42093512
chr3	42159262	42159263
chr3	42190675	42190676
chr3	42221097	42221098
chr3	42232871	42232872
chr3	42298715	42298716
chr3	42306336	42306337
chr3	42391515	42391516
chr3	42485530	42485531
chr3	42543919	42543920
chr3	42578075	42578076
chr3	42589134	42589135
chr3	42623840	42623841
chr3	42624255	42624256
chr3	42632327	42632328
chr3	42642073	42642074
chr3	42642801	42642802
chr3	42647533	42647534
chr3	42654630	42654631
chr3	42676798	42676799
chr3	42694378	42694379
chr3	42725596	42725597
chr3	42743084	42743085
chr3	42785974	42785975
chr3	42791647	42791648
chr3	42797346	42797347
chr3	42822537	42822538
chr3	42846042	42846043
chr3	42852913	42852914
chr3	42853182	42853183
chr3	42872902	42872903
chr3	42878313	42878314
chr3	42881330	42881331
chr3	42888823	42888824
chr3	42897756	42897757
chr3	42922654	42922655
chr3	42943893	42943894
chr3	43104168	43104169
chr3	43128425	43128426
chr3	43147599	43147600
chr3	43197381	43197382
chr3	43327773	43327774
chr3	43328483	43328484
chr3	43338344	43338345
chr3	43419866	43419867
chr3	43431433	43431434
chr3	43544968	43544969
chr3	43548332	43548333
chr3	43564546	43564547
chr3	43565380	43565381
chr3	43584018	43584019
chr3	43607354	43607355
chr3	43608013	43608014
chr3	43623016	43623017
chr3	43628949	43628950
chr3	43673869	43673870
chr3	43680314	43680315
chr3	43680917	43680918
chr3	43691171	43691172
chr3	43701126	43701127
chr3	43712399	43712400
chr3	43712823	43712824
chr3	43719998	43719999
chr3	43728613	43728614
chr3	43732473	43732474
chr3	43733087	43733088
chr3	43778297	43778298
chr3	43811091	43811092
chr3	43812357	43812358
chr3	43897364	43897365
chr3	44155794	44155795
chr3	44240346	44240347
chr3	44277554	44277555
chr3	44379902	44379903
chr3	44481482	44481483
chr3	44482053	44482054
chr3	44510241	44510242
chr3	44517895	44517896
chr3	44518953	44518954
chr3	44519294	44519295
chr3	44551155	44551156
chr3	44552186	44552187
chr3	44552641	44552642
chr3	44559895	44559896
chr3	44666823	44666824
chr3	44690204	44690205
chr3	44690584	44690585
chr3	44771084	44771085
chr3	44803230	44803231
chr3	44955615	44955616
chr3	44996737	44996738
chr3	45010111	45010112
chr3	45017019	45017020
chr3	45017453	45017454
chr3	45017772	45017773
chr3	45034259	45034260
chr3	45079380	45079381
chr3	45082369	45082370
chr3	45085363	45085364
chr3	45097232	45097233
chr3	45103723	45103724
chr3	45106365	45106366
chr3	45126557	45126558
chr3	45126837	45126838
chr3	45133887	45133888
chr3	45145971	45145972
chr3	45147270	45147271
chr3	45147532	45147533
chr3	45175445	45175446
chr3	45179335	45179336
chr3	45186003	45186004
chr3	45209202	45209203
chr3	45224849	45224850
chr3	45252217	45252218
chr3	45260703	45260704
chr3	45266621	45266622
chr3	45267843	45267844
chr3	45311440	45311441
chr3	45315369	45315370
chr3	45422819	45422820
chr3	45430077	45430078
chr3	45496780	45496781
chr3	45506181	45506182
chr3	45549431	45549432
chr3	45553161	45553162
chr3	45586965	45586966
chr3	45587234	45587235
chr3	45593343	45593344
chr3	45615837	45615838
chr3	45634837	45634838
chr3	45635370	45635371
chr3	45672811	45672812
chr3	45673167	45673168
chr3	45673386	45673387
chr3	45681765	45681766
chr3	45688742	45688743
chr3	45698452	45698453
chr3	45701693	45701694
chr3	45706805	45706806
chr3	45709680	45709681
chr3	45709984	45709985
chr3	45802775	45802776
chr3	45883668	45883669
chr3	45900799	45900800
chr3	45922761	45922762
chr3	46036821	46036822
chr3	46037355	46037356
chr3	46120505	46120506
chr3	46427897	46427898
chr3	46436817	46436818
chr3	46441900	46441901
chr3	46448705	46448706
chr3	46457879	46457880
chr3	46464316	46464317
chr3	46469115	46469116
chr3	46474783	46474784
chr3	46530351	46530352
chr3	46538445	46538446
chr3	46550858	46550859
chr3	46591025	46591026
chr3	46599946	46599947
chr3	46671590	46671591
chr3	46684681	46684682
chr3	46715793	46715794
chr3	46746645	46746646
chr3	46759510	46759511
chr3	46798355	46798356
chr3	46853786	46853787
chr3	46854088	46854089
chr3	46887055	46887056
chr3	46887557	46887558
chr3	46908384	46908385
chr3	46936817	46936818
chr3	46951213	46951214
chr3	46965203	46965204
chr3	46977110	46977111
chr3	46988950	46988951
chr3	46989895	46989896
chr3	46990899	46990900
chr3	47012028	47012029
chr3	47013389	47013390
chr3	47018301	47018302
chr3	47021153	47021154
chr3	47028995	47028996
chr3	47029793	47029794
chr3	47058754	47058755
chr3	47084030	47084031
chr3	47159513	47159514
chr3	47205689	47205690
chr3	47266875	47266876
chr3	47292271	47292272
chr3	47323184	47323185
chr3	47324112	47324113
chr3	47341196	47341197
chr3	47356902	47356903
chr3	47365512	47365513
chr3	47365941	47365942
chr3	47388848	47388849
chr3	47422284	47422285
chr3	47423006	47423007
chr3	47448068	47448069
chr3	47462728	47462729
chr3	47517521	47517522
chr3	47520900	47520901
chr3	47544692	47544693
chr3	47555289	47555290
chr3	47557663	47557664
chr3	47563775	47563776
chr3	47584332	47584333
chr3	47619774	47619775
chr3	47764560	47764561
chr3	47767299	47767300
chr3	47785025	47785026
chr3	47803904	47803905
chr3	47822915	47822916
chr3	47823459	47823460
chr3	47830699	47830700
chr3	47844673	47844674
chr3	47845055	47845056
chr3	47866489	47866490
chr3	47891633	47891634
chr3	47913046	47913047
chr3	47952445	47952446
chr3	48003431	48003432
chr3	48031635	48031636
chr3	48054974	48054975
chr3	48058006	48058007
chr3	48075666	48075667
chr3	48080275	48080276
chr3	48089764	48089765
chr3	48130557	48130558
chr3	48193165	48193166
chr3	48199769	48199770
chr3	48230149	48230150
chr3	48236123	48236124
chr3	48264827	48264828
chr3	48274365	48274366
chr3	48282682	48282683
chr3	48289177	48289178
chr3	48336293	48336294
chr3	48341733	48341734
chr3	48341935	48341936
chr3	48342640	48342641
chr3	48342992	48342993
chr3	48471032	48471033
chr3	48481567	48481568
chr3	48488185	48488186
chr3	48488492	48488493
chr3	48507239	48507240
chr3	48514645	48514646
chr3	48514964	48514965
chr3	48541526	48541527
chr3	48592881	48592882
chr3	48594432	48594433
chr3	48595736	48595737
chr3	48633169	48633170
chr3	48647095	48647096
chr3	48672310	48672311
chr3	48673024	48673025
chr3	48701489	48701490
chr3	48723313	48723314
chr3	48754767	48754768
chr3	48777585	48777586
chr3	48779856	48779857
chr3	48882734	48882735
chr3	48884644	48884645
chr3	48885149	48885150
chr3	48936290	48936291
chr3	48956226	48956227
chr3	48957382	48957383
chr3	48973054	48973055
chr3	49025439	49025440
chr3	49027300	49027301
chr3	49044677	49044678
chr3	49045378	49045379
chr3	49055876	49055877
chr3	49059006	49059007
chr3	49066847	49066848
chr3	49131088	49131089
chr3	49131640	49131641
chr3	49136075	49136076
chr3	49142159	49142160
chr3	49158347	49158348
chr3	49170490	49170491
chr3	49171143	49171144
chr3	49208654	49208655
chr3	49276141	49276142
chr3	49286492	49286493
chr3	49377687	49377688
chr3	49378161	49378162
chr3	49387357	49387358
chr3	49435070	49435071
chr3	49448964	49448965
chr3	49449491	49449492
chr3	49466814	49466815
chr3	49467162	49467163
chr3	49481578	49481579
chr3	49486677	49486678
chr3	49503228	49503229
chr3	49507584	49507585
chr3	49538534	49538535
chr3	49577301	49577302
chr3	49591646	49591647
chr3	49591929	49591930
chr3	49592149	49592150
chr3	49625174	49625175
chr3	49676072	49676073
chr3	49711389	49711390
chr3	49726877	49726878
chr3	49741051	49741052
chr3	49761605	49761606
chr3	49824028	49824029
chr3	49828612	49828613
chr3	49840169	49840170
chr3	49840797	49840798
chr3	49843891	49843892
chr3	49851369	49851370
chr3	49893936	49893937
chr3	49941446	49941447
chr3	49943925	49943926
chr3	49967320	49967321
chr3	49968554	49968555
chr3	49977476	49977477
chr3	49977829	49977830
chr3	50126357	50126358
chr3	50159128	50159129
chr3	50192503	50192504
chr3	50226910	50226911
chr3	50230201	50230202
chr3	50232105	50232106
chr3	50232596	50232597
chr3	50263679	50263680
chr3	50264973	50264974
chr3	50280463	50280464
chr3	50283779	50283780
chr3	50284330	50284331
chr3	50297545	50297546
chr3	50310546	50310547
chr3	50329863	50329864
chr3	50337025	50337026
chr3	50358684	50358685
chr3	50359351	50359352
chr3	50365687	50365688
chr3	50374942	50374943
chr3	50375685	50375686
chr3	50378290	50378291
chr3	50388538	50388539
chr3	50394184	50394185
chr3	50397058	50397059
chr3	50402406	50402407
chr3	50402771	50402772
chr3	50408177	50408178
chr3	50473674	50473675
chr3	50563647	50563648
chr3	50577094	50577095
chr3	50577322	50577323
chr3	50605230	50605231
chr3	50606536	50606537
chr3	50606870	50606871
chr3	50628457	50628458
chr3	50638684	50638685
chr3	50649470	50649471
chr3	50654394	50654395
chr3	50668543	50668544
chr3	50670088	50670089
chr3	51009078	51009079
chr3	51422475	51422476
chr3	51428549	51428550
chr3	51434434	51434435
chr3	51533378	51533379
chr3	51534260	51534261
chr3	51572698	51572699
chr3	51573521	51573522
chr3	51672013	51672014
chr3	51703450	51703451
chr3	51704949	51704950
chr3	51705778	51705779
chr3	51716262	51716263
chr3	51753268	51753269
chr3	51976213	51976214
chr3	52001550	52001551
chr3	52008140	52008141
chr3	52009114	52009115
chr3	52016765	52016766
chr3	52017353	52017354
chr3	52029966	52029967
chr3	52039672	52039673
chr3	52063380	52063381
chr3	52091411	52091412
chr3	52162384	52162385
chr3	52178516	52178517
chr3	52188827	52188828
chr3	52223319	52223320
chr3	52232149	52232150
chr3	52254614	52254615
chr3	52265682	52265683
chr3	52271774	52271775
chr3	52273107	52273108
chr3	52312833	52312834
chr3	52321762	52321763
chr3	52334321	52334322
chr3	52407331	52407332
chr3	52419437	52419438
chr3	52434931	52434932
chr3	52444045	52444046
chr3	52444330	52444331
chr3	52444637	52444638
chr3	52462695	52462696
chr3	52479115	52479116
chr3	52481274	52481275
chr3	52489132	52489133
chr3	52489503	52489504
chr3	52570582	52570583
chr3	52704998	52704999
chr3	52719657	52719658
chr3	52728735	52728736
chr3	52739778	52739779
chr3	52805065	52805066
chr3	52864742	52864743
chr3	52885567	52885568
chr3	52931630	52931631
chr3	52947078	52947079
chr3	52968904	52968905
chr3	53017899	53017900
chr3	53079330	53079331
chr3	53106841	53106842
chr3	53118257	53118258
chr3	53118558	53118559
chr3	53136874	53136875
chr3	53144402	53144403
chr3	53148109	53148110
chr3	53148930	53148931
chr3	53163531	53163532
chr3	53164445	53164446
chr3	53171930	53171931
chr3	53230007	53230008
chr3	53254051	53254052
chr3	53270405	53270406
chr3	53289891	53289892
chr3	53304252	53304253
chr3	53381812	53381813
chr3	53384968	53384969
chr3	53404946	53404947
chr3	53409221	53409222
chr3	53916095	53916096
chr3	53925958	53925959
chr3	54012118	54012119
chr3	54383548	54383549
chr3	55085665	55085666
chr3	56358180	56358181
chr3	56528909	56528910
chr3	56591174	56591175
chr3	56591703	56591704
chr3	56716879	56716880
chr3	56835836	56835837
chr3	56836136	56836137
chr3	56950553	56950554
chr3	56952496	56952497
chr3	57041714	57041715
chr3	57094600	57094601
chr3	57102672	57102673
chr3	57112638	57112639
chr3	57204339	57204340
chr3	57231148	57231149
chr3	57234132	57234133
chr3	57261647	57261648
chr3	57263454	57263455
chr3	57373217	57373218
chr3	57541972	57541973
chr3	57583358	57583359
chr3	57584960	57584961
chr3	57638141	57638142
chr3	57657244	57657245
chr3	57678959	57678960
chr3	57741656	57741657
chr3	57741918	57741919
chr3	57774189	57774190
chr3	57777183	57777184
chr3	57779607	57779608
chr3	57921482	57921483
chr3	57937408	57937409
chr3	57938127	57938128
chr3	57947903	57947904
chr3	57969705	57969706
chr3	57984472	57984473
chr3	57988921	57988922
chr3	57993996	57993997
chr3	58024721	58024722
chr3	58035145	58035146
chr3	58038216	58038217
chr3	58049395	58049396
chr3	58071108	58071109
chr3	58147632	58147633
chr3	58153237	58153238
chr3	58173650	58173651
chr3	58223416	58223417
chr3	58291921	58291922
chr3	58318505	58318506
chr3	58318811	58318812
chr3	58321009	58321010
chr3	58419280	58419281
chr3	58419841	58419842
chr3	58449578	58449579
chr3	58457255	58457256
chr3	58477663	58477664
chr3	58518645	58518646
chr3	58828329	58828330
chr3	58885333	58885334
chr3	58980692	58980693
chr3	58984442	58984443
chr3	60072714	60072715
chr3	60263295	60263296
chr3	60266293	60266294
chr3	60417474	60417475
chr3	61235862	61235863
chr3	61237187	61237188
chr3	62174712	62174713
chr3	62608416	62608417
chr3	63849510	63849511
chr3	63850111	63850112
chr3	63897835	63897836
chr3	63946051	63946052
chr3	63946241	63946242
chr3	63954027	63954028
chr3	64009240	64009241
chr3	64470306	64470307
chr3	64904869	64904870
chr3	64940781	64940782
chr3	65016707	65016708
chr3	65017002	65017003
chr3	65025655	65025656
chr3	65038006	65038007
chr3	65486335	65486336
chr3	65573576	65573577
chr3	65573903	65573904
chr3	65590687	65590688
chr3	65658710	65658711
chr3	66024541	66024542
chr3	66271393	66271394
chr3	66551641	66551642
chr3	66909499	66909500
chr3	66988973	66988974
chr3	67022491	67022492
chr3	67022828	67022829
chr3	67042149	67042150
chr3	67048485	67048486
chr3	67062336	67062337
chr3	67067791	67067792
chr3	67068991	67068992
chr3	67081353	67081354
chr3	67705105	67705106
chr3	69062531	69062532
chr3	69062861	69062862
chr3	69101477	69101478
chr3	69129520	69129521
chr3	69134040	69134041
chr3	69143684	69143685
chr3	69145010	69145011
chr3	69261734	69261735
chr3	69292266	69292267
chr3	69355669	69355670
chr3	69740444	69740445
chr3	69774077	69774078
chr3	69788583	69788584
chr3	69789689	69789690
chr3	69813554	69813555
chr3	69825656	69825657
chr3	69826903	69826904
chr3	69840832	69840833
chr3	69841303	69841304
chr3	70048898	70048899
chr3	70049299	70049300
chr3	70169687	70169688
chr3	70339768	70339769
chr3	71113984	71113985
chr3	71114340	71114341
chr3	71179845	71179846
chr3	71191674	71191675
chr3	71235366	71235367
chr3	71257577	71257578
chr3	71276104	71276105
chr3	71276674	71276675
chr3	71450274	71450275
chr3	71466257	71466258
chr3	71472590	71472591
chr3	71472897	71472898
chr3	71545345	71545346
chr3	71585680	71585681
chr3	71591916	71591917
chr3	71632377	71632378
chr3	71633721	71633722
chr3	71634531	71634532
chr3	71774114	71774115
chr3	71954737	71954738
chr3	72032005	72032006
chr3	72084265	72084266
chr3	72115578	72115579
chr3	72132432	72132433
chr3	72135708	72135709
chr3	72173461	72173462
chr3	72187303	72187304
chr3	72187701	72187702
chr3	72194108	72194109
chr3	72204851	72204852
chr3	72213178	72213179
chr3	72218891	72218892
chr3	72226657	72226658
chr3	72227068	72227069
chr3	72231551	72231552
chr3	72235552	72235553
chr3	72238730	72238731
chr3	72319322	72319323
chr3	72338314	72338315
chr3	72368585	72368586
chr3	72371714	72371715
chr3	72382039	72382040
chr3	72388432	72388433
chr3	72496320	72496321
chr3	72496699	72496700
chr3	72498175	72498176
chr3	72510028	72510029
chr3	72536758	72536759
chr3	72572765	72572766
chr3	72644746	72644747
chr3	72678609	72678610
chr3	72793657	72793658
chr3	72888428	72888429
chr3	72897577	72897578
chr3	72924829	72924830
chr3	72937197	72937198
chr3	72987907	72987908
chr3	73002884	73002885
chr3	73045918	73045919
chr3	73046334	73046335
chr3	73122026	73122027
chr3	73122693	73122694
chr3	73143342	73143343
chr3	73150371	73150372
chr3	73193131	73193132
chr3	73304861	73304862
chr3	75442596	75442597
chr3	75484268	75484269
chr3	75629486	75629487
chr3	75679497	75679498
chr3	75680041	75680042
chr3	75680299	75680300
chr3	75680566	75680567
chr3	75681048	75681049
chr3	75683622	75683623
chr3	75683966	75683967
chr3	75690849	75690850
chr3	75691172	75691173
chr3	75696121	75696122
chr3	75697701	75697702
chr3	75698044	75698045
chr3	75698572	75698573
chr3	75708124	75708125
chr3	75718086	75718087
chr3	75719083	75719084
chr3	75736849	75736850
chr3	75773075	75773076
chr3	75784418	75784419
chr3	75799045	75799046
chr3	75799829	75799830
chr3	75800815	75800816
chr3	75802810	75802811
chr3	75807584	75807585
chr3	77087714	77087715
chr3	77088003	77088004
chr3	77229091	77229092
chr3	77304551	77304552
chr3	77397611	77397612
chr3	80782988	80782989
chr3	80819466	80819467
chr3	80819745	80819746
chr3	81598758	81598759
chr3	81734151	81734152
chr3	81792729	81792730
chr3	81810837	81810838
chr3	84290962	84290963
chr3	84297266	84297267
chr3	84354200	84354201
chr3	85007842	85007843
chr3	85553690	85553691
chr3	87276448	87276449
chr3	87399934	87399935
chr3	87841865	87841866
chr3	87845403	87845404
chr3	88108328	88108329
chr3	88162933	88162934
chr3	88199147	88199148
chr3	88252932	88252933
chr3	90348032	90348033
chr3	90350820	90350821
chr3	90367102	90367103
chr3	90377718	90377719
chr3	90378495	90378496
chr3	90392792	90392793
chr3	90454484	90454485
chr3	90457674	90457675
chr3	90460683	90460684
chr3	90461618	90461619
chr3	90487190	90487191
chr3	90492405	90492406
chr3	90494808	90494809
chr3	93560614	93560615
chr3	93669011	93669012
chr3	93689045	93689046
chr3	93692352	93692353
chr3	93692797	93692798
chr3	93698856	93698857
chr3	93700634	93700635
chr3	93781705	93781706
chr3	93782082	93782083
chr3	97483388	97483389
chr3	97540561	97540562
chr3	97629921	97629922
chr3	97690975	97690976
chr3	97691329	97691330
chr3	97758517	97758518
chr3	98241904	98241905
chr3	98270798	98270799
chr3	98302792	98302793
chr3	98303050	98303051
chr3	98304333	98304334
chr3	98312647	98312648
chr3	98536470	98536471
chr3	98594501	98594502
chr3	98620190	98620191
chr3	98620604	98620605
chr3	99457633	99457634
chr3	99495706	99495707
chr3	99536760	99536761
chr3	99543026	99543027
chr3	99544294	99544295
chr3	99551054	99551055
chr3	99564409	99564410
chr3	99595047	99595048
chr3	99597023	99597024
chr3	99614795	99614796
chr3	99639940	99639941
chr3	99640177	99640178
chr3	99779812	99779813
chr3	99780159	99780160
chr3	99787822	99787823
chr3	99801287	99801288
chr3	99808847	99808848
chr3	99809106	99809107
chr3	99945821	99945822
chr3	99979688	99979689
chr3	100008274	100008275
chr3	100035676	100035677
chr3	100053604	100053605
chr3	100054435	100054436
chr3	100120273	100120274
chr3	100181920	100181921
chr3	100211406	100211407
chr3	100428288	100428289
chr3	100810532	100810533
chr3	100837100	100837101
chr3	100865913	100865914
chr3	100867036	100867037
chr3	100888968	100888969
chr3	101044757	101044758
chr3	101185799	101185800
chr3	101231573	101231574
chr3	101237397	101237398
chr3	101249194	101249195
chr3	101249433	101249434
chr3	101276553	101276554
chr3	101280651	101280652
chr3	101281452	101281453
chr3	101292652	101292653
chr3	101292935	101292936
chr3	101330077	101330078
chr3	101395108	101395109
chr3	101396164	101396165
chr3	101405708	101405709
chr3	101412591	101412592
chr3	101443413	101443414
chr3	101498048	101498049
chr3	101522222	101522223
chr3	101546855	101546856
chr3	101568284	101568285
chr3	101568913	101568914
chr3	101587817	101587818
chr3	101655619	101655620
chr3	101659699	101659700
chr3	101948056	101948057
chr3	105333241	105333242
chr3	105588015	105588016
chr3	105723259	105723260
chr3	107148953	107148954
chr3	107241767	107241768
chr3	107725070	107725071
chr3	107809921	107809922
chr3	107819007	107819008
chr3	107821498	107821499
chr3	107823362	107823363
chr3	107843736	107843737
chr3	107844758	107844759
chr3	107941411	107941412
chr3	108308372	108308373
chr3	108318720	108318721
chr3	109184393	109184394
chr3	110223941	110223942
chr3	110224107	110224108
chr3	110240023	110240024
chr3	110245823	110245824
chr3	110247657	110247658
chr3	110344487	110344488
chr3	110607736	110607737
chr3	111386904	111386905
chr3	111393514	111393515
chr3	111436563	111436564
chr3	111697804	111697805
chr3	111708129	111708130
chr3	111732505	111732506
chr3	111805296	111805297
chr3	111853829	111853830
chr3	112027305	112027306
chr3	112280089	112280090
chr3	112280573	112280574
chr3	112281162	112281163
chr3	112348550	112348551
chr3	112361966	112361967
chr3	112395848	112395849
chr3	112453741	112453742
chr3	112465688	112465689
chr3	112486193	112486194
chr3	112489089	112489090
chr3	112505056	112505057
chr3	112505368	112505369
chr3	112513809	112513810
chr3	112532713	112532714
chr3	112575520	112575521
chr3	112613281	112613282
chr3	112709728	112709729
chr3	112737973	112737974
chr3	112738604	112738605
chr3	112770213	112770214
chr3	113233793	113233794
chr3	113296862	113296863
chr3	113415734	113415735
chr3	113464161	113464162
chr3	113464661	113464662
chr3	113465648	113465649
chr3	113557646	113557647
chr3	113775534	113775535
chr3	113871469	113871470
chr3	114864992	114864993
chr3	114866696	114866697
chr3	114958801	114958802
chr3	115377293	115377294
chr3	115377863	115377864
chr3	115502931	115502932
chr3	115503312	115503313
chr3	115538779	115538780
chr3	115694466	115694467
chr3	115701649	115701650
chr3	115724489	115724490
chr3	115757494	115757495
chr3	115758667	115758668
chr3	115764351	115764352
chr3	116033529	116033530
chr3	116710269	116710270
chr3	118601381	118601382
chr3	118657457	118657458
chr3	118753566	118753567
chr3	118930382	118930383
chr3	118959668	118959669
chr3	118960547	118960548
chr3	119041875	119041876
chr3	119137008	119137009
chr3	119137668	119137669
chr3	119182518	119182519
chr3	119187728	119187729
chr3	119188222	119188223
chr3	119217361	119217362
chr3	119227486	119227487
chr3	119278549	119278550
chr3	119356994	119356995
chr3	119357832	119357833
chr3	119396054	119396055
chr3	119396339	119396340
chr3	119514187	119514188
chr3	119723080	119723081
chr3	119741774	119741775
chr3	119813922	119813923
chr3	119814496	119814497
chr3	119963300	119963301
chr3	120068218	120068219
chr3	120096997	120096998
chr3	120136225	120136226
chr3	120277855	120277856
chr3	120280301	120280302
chr3	120292470	120292471
chr3	120314910	120314911
chr3	120315160	120315161
chr3	120315468	120315469
chr3	120342026	120342027
chr3	120342389	120342390
chr3	120361538	120361539
chr3	120438600	120438601
chr3	120461373	120461374
chr3	120627009	120627010
chr3	121264863	121264864
chr3	121293452	121293453
chr3	121379740	121379741
chr3	121443110	121443111
chr3	121468737	121468738
chr3	121554009	121554010
chr3	122102119	122102120
chr3	122102975	122102976
chr3	122135040	122135041
chr3	122221169	122221170
chr3	122233074	122233075
chr3	122233801	122233802
chr3	122283129	122283130
chr3	122283612	122283613
chr3	122398706	122398707
chr3	122512718	122512719
chr3	122513744	122513745
chr3	122514076	122514077
chr3	122640755	122640756
chr3	122694383	122694384
chr3	122785854	122785855
chr3	122798478	122798479
chr3	122799953	122799954
chr3	122920388	122920389
chr3	122920842	122920843
chr3	123063080	123063081
chr3	123166978	123166979
chr3	123303899	123303900
chr3	123304370	123304371
chr3	123361354	123361355
chr3	123442604	123442605
chr3	123680243	123680244
chr3	123752082	123752083
chr3	124278843	124278844
chr3	124298719	124298720
chr3	124339621	124339622
chr3	124340499	124340500
chr3	124360118	124360119
chr3	124372918	124372919
chr3	124491291	124491292
chr3	124531818	124531819
chr3	124597773	124597774
chr3	124606251	124606252
chr3	124714458	124714459
chr3	124844548	124844549
chr3	124844857	124844858
chr3	125093943	125093944
chr3	125094404	125094405
chr3	125119242	125119243
chr3	125152065	125152066
chr3	125152665	125152666
chr3	125159164	125159165
chr3	125215649	125215650
chr3	125239067	125239068
chr3	125314456	125314457
chr3	125352030	125352031
chr3	125634900	125634901
chr3	125635491	125635492
chr3	125709369	125709370
chr3	125803138	125803139
chr3	125916905	125916906
chr3	126074914	126074915
chr3	126108231	126108232
chr3	126191275	126191276
chr3	126194462	126194463
chr3	126194769	126194770
chr3	126259570	126259571
chr3	126326170	126326171
chr3	126398280	126398281
chr3	126422860	126422861
chr3	126465520	126465521
chr3	126471257	126471258
chr3	126477923	126477924
chr3	126554928	126554929
chr3	126627748	126627749
chr3	126630411	126630412
chr3	126645747	126645748
chr3	126701587	126701588
chr3	126705021	126705022
chr3	127130279	127130280
chr3	127174529	127174530
chr3	127263234	127263235
chr3	127293962	127293963
chr3	127309357	127309358
chr3	127309741	127309742
chr3	127317215	127317216
chr3	127347819	127347820
chr3	127348224	127348225
chr3	127391800	127391801
chr3	127415140	127415141
chr3	127425818	127425819
chr3	127457183	127457184
chr3	127771071	127771072
chr3	127794821	127794822
chr3	127795977	127795978
chr3	127799273	127799274
chr3	127814178	127814179
chr3	127842283	127842284
chr3	127842803	127842804
chr3	127872006	127872007
chr3	127872256	127872257
chr3	127889945	127889946
chr3	128057935	128057936
chr3	128058359	128058360
chr3	128062568	128062569
chr3	128129004	128129005
chr3	128134380	128134381
chr3	128135015	128135016
chr3	128135770	128135771
chr3	128201847	128201848
chr3	128202173	128202174
chr3	128206717	128206718
chr3	128207128	128207129
chr3	128207367	128207368
chr3	128207962	128207963
chr3	128216610	128216611
chr3	128224010	128224011
chr3	128252061	128252062
chr3	128266435	128266436
chr3	128267772	128267773
chr3	128268319	128268320
chr3	128303405	128303406
chr3	128369788	128369789
chr3	128399687	128399688
chr3	128444897	128444898
chr3	128477173	128477174
chr3	128503260	128503261
chr3	128523201	128523202
chr3	128524810	128524811
chr3	128549047	128549048
chr3	128564810	128564811
chr3	128584388	128584389
chr3	128598400	128598401
chr3	128735639	128735640
chr3	128745999	128746000
chr3	128773674	128773675
chr3	128839595	128839596
chr3	128879992	128879993
chr3	128880510	128880511
chr3	128902772	128902773
chr3	128914693	128914694
chr3	128930751	128930752
chr3	128930978	128930979
chr3	128948087	128948088
chr3	128949232	128949233
chr3	128949682	128949683
chr3	128957949	128957950
chr3	128958409	128958410
chr3	128964767	128964768
chr3	128968367	128968368
chr3	128997705	128997706
chr3	129024658	129024659
chr3	129033948	129033949
chr3	129046546	129046547
chr3	129102318	129102319
chr3	129118343	129118344
chr3	129118571	129118572
chr3	129132264	129132265
chr3	129132868	129132869
chr3	129143308	129143309
chr3	129147462	129147463
chr3	129159109	129159110
chr3	129165107	129165108
chr3	129167245	129167246
chr3	129169339	129169340
chr3	129169637	129169638
chr3	129180874	129180875
chr3	129200349	129200350
chr3	129209248	129209249
chr3	129316068	129316069
chr3	129325802	129325803
chr3	129333885	129333886
chr3	129345697	129345698
chr3	129409419	129409420
chr3	129418262	129418263
chr3	129513045	129513046
chr3	129539805	129539806
chr3	129612320	129612321
chr3	129612720	129612721
chr3	129655839	129655840
chr3	129721982	129721983
chr3	129776351	129776352
chr3	129830958	129830959
chr3	129831238	129831239
chr3	129831362	129831363
chr3	129865570	129865571
chr3	129961918	129961919
chr3	129995253	129995254
chr3	130062073	130062074
chr3	130064450	130064451
chr3	130073538	130073539
chr3	130096879	130096880
chr3	130105607	130105608
chr3	130109386	130109387
chr3	130373879	130373880
chr3	130465715	130465716
chr3	130466602	130466603
chr3	130506735	130506736
chr3	130551210	130551211
chr3	130569177	130569178
chr3	130611960	130611961
chr3	130612165	130612166
chr3	130612811	130612812
chr3	130613309	130613310
chr3	130644782	130644783
chr3	130739190	130739191
chr3	130745615	130745616
chr3	130791213	130791214
chr3	131080694	131080695
chr3	131100498	131100499
chr3	131221765	131221766
chr3	131321430	131321431
chr3	131514409	131514410
chr3	131514662	131514663
chr3	131753920	131753921
chr3	132062008	132062009
chr3	132136342	132136343
chr3	132136774	132136775
chr3	132275651	132275652
chr3	132378330	132378331
chr3	132378730	132378731
chr3	132379197	132379198
chr3	132440843	132440844
chr3	132441384	132441385
chr3	132441586	132441587
chr3	132441909	132441910
chr3	132930485	132930486
chr3	133175007	133175008
chr3	133213499	133213500
chr3	133292347	133292348
chr3	133380812	133380813
chr3	133381092	133381093
chr3	133382770	133382771
chr3	133467307	133467308
chr3	133524604	133524605
chr3	133547627	133547628
chr3	133570554	133570555
chr3	133646477	133646478
chr3	133662568	133662569
chr3	133916675	133916676
chr3	133943534	133943535
chr3	133969303	133969304
chr3	133969697	133969698
chr3	134204498	134204499
chr3	134205008	134205009
chr3	135232780	135232781
chr3	135684463	135684464
chr3	135854185	135854186
chr3	135861578	135861579
chr3	135914991	135914992
chr3	135915273	135915274
chr3	135915754	135915755
chr3	135969453	135969454
chr3	135970112	135970113
chr3	136049898	136049899
chr3	136062840	136062841
chr3	136079784	136079785
chr3	136296820	136296821
chr3	136394919	136394920
chr3	136467995	136467996
chr3	136471381	136471382
chr3	136537262	136537263
chr3	136537953	136537954
chr3	136579566	136579567
chr3	136580967	136580968
chr3	136581251	136581252
chr3	136618701	136618702
chr3	136676692	136676693
chr3	136732924	136732925
chr3	136824309	136824310
chr3	137801562	137801563
chr3	137834038	137834039
chr3	137893597	137893598
chr3	137899652	137899653
chr3	137906093	137906094
chr3	137906934	137906935
chr3	137918878	137918879
chr3	138067247	138067248
chr3	138136595	138136596
chr3	138161500	138161501
chr3	138313202	138313203
chr3	138313717	138313718
chr3	138327785	138327786
chr3	138328150	138328151
chr3	138405804	138405805
chr3	138413247	138413248
chr3	138413428	138413429
chr3	138445149	138445150
chr3	138463307	138463308
chr3	138493518	138493519
chr3	138500099	138500100
chr3	138501814	138501815
chr3	138537306	138537307
chr3	138542819	138542820
chr3	138551711	138551712
chr3	138553373	138553374
chr3	138553865	138553866
chr3	138581607	138581608
chr3	138581930	138581931
chr3	138582419	138582420
chr3	138594650	138594651
chr3	138596332	138596333
chr3	138609808	138609809
chr3	138610215	138610216
chr3	138617753	138617754
chr3	138631288	138631289
chr3	138634486	138634487
chr3	138642513	138642514
chr3	138655150	138655151
chr3	138665178	138665179
chr3	138666101	138666102
chr3	138698801	138698802
chr3	138830841	138830842
chr3	138839779	138839780
chr3	138840603	138840604
chr3	138854081	138854082
chr3	138921133	138921134
chr3	138921566	138921567
chr3	138940927	138940928
chr3	138989691	138989692
chr3	139007553	139007554
chr3	139018402	139018403
chr3	139031882	139031883
chr3	139048319	139048320
chr3	139058333	139058334
chr3	139059821	139059822
chr3	139062855	139062856
chr3	139073009	139073010
chr3	139108711	139108712
chr3	139146549	139146550
chr3	139239110	139239111
chr3	139396805	139396806
chr3	139656684	139656685
chr3	140314295	140314296
chr3	140582684	140582685
chr3	140617314	140617315
chr3	140660621	140660622
chr3	140661419	140661420
chr3	140671997	140671998
chr3	140719051	140719052
chr3	140911285	140911286
chr3	140950526	140950527
chr3	140974939	140974940
chr3	140998351	140998352
chr3	141022388	141022389
chr3	141022638	141022639
chr3	141030669	141030670
chr3	141031972	141031973
chr3	141050809	141050810
chr3	141071700	141071701
chr3	141079932	141079933
chr3	141085718	141085719
chr3	141087218	141087219
chr3	141089185	141089186
chr3	141145443	141145444
chr3	141160396	141160397
chr3	141171085	141171086
chr3	141173952	141173953
chr3	141179111	141179112
chr3	141196256	141196257
chr3	141204738	141204739
chr3	141205997	141205998
chr3	141206423	141206424
chr3	141277030	141277031
chr3	141277377	141277378
chr3	141363868	141363869
chr3	141365865	141365866
chr3	141428184	141428185
chr3	141457057	141457058
chr3	141488529	141488530
chr3	141524088	141524089
chr3	141568038	141568039
chr3	141594530	141594531
chr3	141595458	141595459
chr3	141726684	141726685
chr3	141733061	141733062
chr3	141735876	141735877
chr3	141741463	141741464
chr3	141747471	141747472
chr3	141748120	141748121
chr3	141765432	141765433
chr3	141818004	141818005
chr3	141843977	141843978
chr3	141845193	141845194
chr3	141856154	141856155
chr3	141868312	141868313
chr3	141941543	141941544
chr3	141944385	141944386
chr3	141999080	141999081
chr3	142004186	142004187
chr3	142034918	142034919
chr3	142158420	142158421
chr3	142164929	142164930
chr3	142166804	142166805
chr3	142293739	142293740
chr3	142297682	142297683
chr3	142305797	142305798
chr3	142315158	142315159
chr3	142338053	142338054
chr3	142345957	142345958
chr3	142425558	142425559
chr3	142442952	142442953
chr3	142443281	142443282
chr3	142443719	142443720
chr3	142506715	142506716
chr3	142536929	142536930
chr3	142547689	142547690
chr3	142569329	142569330
chr3	142586016	142586017
chr3	142605894	142605895
chr3	142648171	142648172
chr3	142648934	142648935
chr3	142677804	142677805
chr3	142682641	142682642
chr3	142695677	142695678
chr3	142720458	142720459
chr3	142721090	142721091
chr3	142721278	142721279
chr3	142804086	142804087
chr3	142837440	142837441
chr3	142838039	142838040
chr3	142838597	142838598
chr3	142854183	142854184
chr3	142866773	142866774
chr3	142884711	142884712
chr3	142887535	142887536
chr3	142896963	142896964
chr3	142926251	142926252
chr3	142941550	142941551
chr3	143002493	143002494
chr3	143026615	143026616
chr3	143044226	143044227
chr3	143085729	143085730
chr3	143162787	143162788
chr3	143282839	143282840
chr3	143393391	143393392
chr3	143690009	143690010
chr3	143690313	143690314
chr3	143690956	143690957
chr3	143691438	143691439
chr3	143692084	143692085
chr3	143734187	143734188
chr3	145636220	145636221
chr3	145646086	145646087
chr3	146187172	146187173
chr3	146214800	146214801
chr3	146225236	146225237
chr3	146235866	146235867
chr3	146262613	146262614
chr3	148661503	148661504
chr3	148709325	148709326
chr3	148709953	148709954
chr3	148803684	148803685
chr3	148804399	148804400
chr3	148838308	148838309
chr3	148847342	148847343
chr3	148847710	148847711
chr3	148869852	148869853
chr3	148897943	148897944
chr3	148951253	148951254
chr3	148991110	148991111
chr3	149198355	149198356
chr3	149212125	149212126
chr3	149470381	149470382
chr3	149530956	149530957
chr3	149531849	149531850
chr3	149616745	149616746
chr3	149756833	149756834
chr3	149768413	149768414
chr3	149939192	149939193
chr3	149945703	149945704
chr3	149986678	149986679
chr3	150083271	150083272
chr3	150089721	150089722
chr3	150102881	150102882
chr3	150126540	150126541
chr3	150127967	150127968
chr3	150132292	150132293
chr3	150140159	150140160
chr3	150151306	150151307
chr3	150167079	150167080
chr3	150169189	150169190
chr3	150187570	150187571
chr3	150263824	150263825
chr3	150264467	150264468
chr3	150318646	150318647
chr3	150320932	150320933
chr3	150321170	150321171
chr3	150323969	150323970
chr3	150349741	150349742
chr3	150353066	150353067
chr3	150421773	150421774
chr3	150422009	150422010
chr3	150439271	150439272
chr3	150445773	150445774
chr3	150451422	150451423
chr3	150456363	150456364
chr3	150456673	150456674
chr3	150481296	150481297
chr3	150481824	150481825
chr3	150505780	150505781
chr3	150854003	150854004
chr3	150945721	150945722
chr3	151149874	151149875
chr3	151157558	151157559
chr3	151222580	151222581
chr3	151266157	151266158
chr3	151391969	151391970
chr3	151404196	151404197
chr3	151537872	151537873
chr3	151555149	151555150
chr3	151589619	151589620
chr3	151603396	151603397
chr3	151616776	151616777
chr3	151636201	151636202
chr3	151694235	151694236
chr3	151818466	151818467
chr3	151826998	151826999
chr3	151895004	151895005
chr3	151901490	151901491
chr3	151911074	151911075
chr3	151911478	151911479
chr3	151911841	151911842
chr3	151917362	151917363
chr3	151923301	151923302
chr3	151953891	151953892
chr3	151959100	151959101
chr3	151961233	151961234
chr3	151962101	151962102
chr3	151986417	151986418
chr3	151986763	151986764
chr3	152016895	152016896
chr3	152020417	152020418
chr3	152038209	152038210
chr3	152048461	152048462
chr3	152094689	152094690
chr3	152189923	152189924
chr3	152190174	152190175
chr3	152304950	152304951
chr3	152309473	152309474
chr3	152314061	152314062
chr3	152374243	152374244
chr3	152552725	152552726
chr3	152567892	152567893
chr3	152575042	152575043
chr3	152679174	152679175
chr3	152694252	152694253
chr3	152761064	152761065
chr3	152769347	152769348
chr3	152769990	152769991
chr3	152776236	152776237
chr3	152780194	152780195
chr3	152790367	152790368
chr3	152798637	152798638
chr3	152798927	152798928
chr3	152799165	152799166
chr3	152879083	152879084
chr3	152879952	152879953
chr3	152939734	152939735
chr3	152974356	152974357
chr3	153003823	153003824
chr3	153007323	153007324
chr3	153224651	153224652
chr3	153839172	153839173
chr3	153971015	153971016
chr3	154041973	154041974
chr3	154042248	154042249
chr3	154467534	154467535
chr3	154736866	154736867
chr3	154745144	154745145
chr3	154755908	154755909
chr3	154783551	154783552
chr3	154797963	154797964
chr3	154848989	154848990
chr3	154849223	154849224
chr3	154849410	154849411
chr3	154897508	154897509
chr3	154951141	154951142
chr3	154966627	154966628
chr3	154988581	154988582
chr3	154993126	154993127
chr3	154993917	154993918
chr3	154994094	154994095
chr3	155000751	155000752
chr3	155041072	155041073
chr3	155052791	155052792
chr3	155053246	155053247
chr3	155070884	155070885
chr3	155081286	155081287
chr3	155100400	155100401
chr3	155419838	155419839
chr3	155462747	155462748
chr3	155471062	155471063
chr3	155523866	155523867
chr3	155546491	155546492
chr3	155572237	155572238
chr3	155580525	155580526
chr3	155581337	155581338
chr3	155588420	155588421
chr3	155588849	155588850
chr3	155589345	155589346
chr3	155608820	155608821
chr3	155659224	155659225
chr3	155713527	155713528
chr3	156173741	156173742
chr3	156178276	156178277
chr3	156192590	156192591
chr3	156193015	156193016
chr3	156201304	156201305
chr3	156202225	156202226
chr3	156227669	156227670
chr3	156242575	156242576
chr3	156253086	156253087
chr3	156272982	156272983
chr3	156276378	156276379
chr3	156297274	156297275
chr3	156322638	156322639
chr3	156323692	156323693
chr3	156324731	156324732
chr3	156361735	156361736
chr3	156362013	156362014
chr3	156392131	156392132
chr3	156398953	156398954
chr3	156429898	156429899
chr3	156478405	156478406
chr3	156499561	156499562
chr3	156499777	156499778
chr3	156506132	156506133
chr3	156530515	156530516
chr3	156544029	156544030
chr3	156544364	156544365
chr3	156763525	156763526
chr3	156799694	156799695
chr3	156806603	156806604
chr3	156825690	156825691
chr3	156827569	156827570
chr3	156828695	156828696
chr3	156833213	156833214
chr3	156837327	156837328
chr3	156846269	156846270
chr3	156848352	156848353
chr3	156855423	156855424
chr3	156877965	156877966
chr3	156888915	156888916
chr3	156892219	156892220
chr3	156892824	156892825
chr3	156957105	156957106
chr3	156997254	156997255
chr3	157065749	157065750
chr3	157230386	157230387
chr3	157248305	157248306
chr3	157250525	157250526
chr3	157251419	157251420
chr3	157252863	157252864
chr3	157324532	157324533
chr3	157336114	157336115
chr3	157503052	157503053
chr3	157823534	157823535
chr3	157827620	157827621
chr3	157827958	157827959
chr3	157828357	157828358
chr3	157836095	157836096
chr3	157886056	157886057
chr3	158125952	158125953
chr3	158126132	158126133
chr3	158126393	158126394
chr3	158126614	158126615
chr3	158152388	158152389
chr3	158289000	158289001
chr3	158362253	158362254
chr3	158377671	158377672
chr3	158397518	158397519
chr3	158427609	158427610
chr3	158434803	158434804
chr3	158461867	158461868
chr3	158464803	158464804
chr3	158491200	158491201
chr3	158507576	158507577
chr3	158509244	158509245
chr3	158512941	158512942
chr3	158519807	158519808
chr3	158520081	158520082
chr3	158520322	158520323
chr3	158635920	158635921
chr3	159523088	159523089
chr3	159745821	159745822
chr3	159928245	159928246
chr3	159943278	159943279
chr3	160049061	160049062
chr3	160117053	160117054
chr3	160117453	160117454
chr3	160117655	160117656
chr3	160119761	160119762
chr3	160131618	160131619
chr3	160167780	160167781
chr3	160168017	160168018
chr3	160282872	160282873
chr3	160283422	160283423
chr3	160472712	160472713
chr3	160473187	160473188
chr3	160603730	160603731
chr3	160603900	160603901
chr3	160939041	160939042
chr3	163216962	163216963
chr3	163217479	163217480
chr3	163218444	163218445
chr3	164177726	164177727
chr3	164914699	164914700
chr3	165636131	165636132
chr3	165636541	165636542
chr3	165638990	165638991
chr3	165877666	165877667
chr3	165941144	165941145
chr3	165976833	165976834
chr3	165981473	165981474
chr3	167098177	167098178
chr3	167441939	167441940
chr3	167452875	167452876
chr3	167453448	167453449
chr3	167458932	167458933
chr3	167594512	167594513
chr3	167645978	167645979
chr3	167659671	167659672
chr3	167696095	167696096
chr3	167720804	167720805
chr3	167721101	167721102
chr3	167765189	167765190
chr3	167812681	167812682
chr3	167812880	167812881
chr3	167813111	167813112
chr3	167813711	167813712
chr3	167834283	167834284
chr3	167859352	167859353
chr3	167859634	167859635
chr3	167875285	167875286
chr3	167883594	167883595
chr3	168864289	168864290
chr3	168865246	168865247
chr3	168867278	168867279
chr3	169380405	169380406
chr3	169469718	169469719
chr3	169478495	169478496
chr3	169480904	169480905
chr3	169482176	169482177
chr3	169482427	169482428
chr3	169482852	169482853
chr3	169489736	169489737
chr3	169490072	169490073
chr3	169491151	169491152
chr3	169499263	169499264
chr3	169648054	169648055
chr3	169663368	169663369
chr3	169684243	169684244
chr3	169684498	169684499
chr3	169685030	169685031
chr3	169724946	169724947
chr3	169755738	169755739
chr3	169847039	169847040
chr3	169850343	169850344
chr3	169872402	169872403
chr3	169898877	169898878
chr3	169899454	169899455
chr3	169940188	169940189
chr3	170028122	170028123
chr3	170074905	170074906
chr3	170076063	170076064
chr3	170132075	170132076
chr3	170238915	170238916
chr3	170398590	170398591
chr3	170408356	170408357
chr3	170420939	170420940
chr3	170448157	170448158
chr3	170478321	170478322
chr3	170486315	170486316
chr3	170496541	170496542
chr3	170527474	170527475
chr3	170529931	170529932
chr3	170588042	170588043
chr3	170602153	170602154
chr3	170625944	170625945
chr3	170626439	170626440
chr3	170731746	170731747
chr3	170767809	170767810
chr3	170877044	170877045
chr3	170900264	170900265
chr3	170900994	170900995
chr3	170910169	170910170
chr3	170948913	170948914
chr3	171035110	171035111
chr3	171046667	171046668
chr3	171051896	171051897
chr3	171064862	171064863
chr3	171065299	171065300
chr3	171065684	171065685
chr3	171094000	171094001
chr3	171125678	171125679
chr3	171146387	171146388
chr3	171164639	171164640
chr3	171164845	171164846
chr3	171165298	171165299
chr3	171178263	171178264
chr3	171188049	171188050
chr3	171188695	171188696
chr3	171205394	171205395
chr3	171229403	171229404
chr3	171230006	171230007
chr3	171242122	171242123
chr3	171324241	171324242
chr3	171489169	171489170
chr3	171515943	171515944
chr3	171524400	171524401
chr3	171527398	171527399
chr3	171527841	171527842
chr3	171531914	171531915
chr3	171547892	171547893
chr3	171560811	171560812
chr3	171568956	171568957
chr3	171569642	171569643
chr3	171589397	171589398
chr3	171594675	171594676
chr3	171653348	171653349
chr3	171678940	171678941
chr3	171685175	171685176
chr3	171693506	171693507
chr3	171695902	171695903
chr3	171698508	171698509
chr3	171698749	171698750
chr3	171757287	171757288
chr3	171758189	171758190
chr3	171783504	171783505
chr3	171792591	171792592
chr3	171814837	171814838
chr3	171824912	171824913
chr3	171825230	171825231
chr3	171825392	171825393
chr3	171847874	171847875
chr3	171856821	171856822
chr3	171860481	171860482
chr3	171878125	171878126
chr3	171897812	171897813
chr3	171918103	171918104
chr3	171919192	171919193
chr3	172025028	172025029
chr3	172050454	172050455
chr3	172109840	172109841
chr3	172195059	172195060
chr3	172195302	172195303
chr3	172208165	172208166
chr3	172230412	172230413
chr3	172235856	172235857
chr3	172248588	172248589
chr3	172268500	172268501
chr3	172314097	172314098
chr3	172384835	172384836
chr3	172391154	172391155
chr3	172428976	172428977
chr3	172435447	172435448
chr3	172468365	172468366
chr3	172564592	172564593
chr3	172575042	172575043
chr3	172587645	172587646
chr3	172587832	172587833
chr3	172636177	172636178
chr3	172657609	172657610
chr3	172725130	172725131
chr3	172731457	172731458
chr3	172743753	172743754
chr3	172755874	172755875
chr3	174159019	174159020
chr3	176232188	176232189
chr3	176379515	176379516
chr3	176381790	176381791
chr3	176590732	176590733
chr3	176657028	176657029
chr3	176869007	176869008
chr3	176897648	176897649
chr3	176915246	176915247
chr3	176915558	176915559
chr3	177002462	177002463
chr3	177017946	177017947
chr3	177051999	177052000
chr3	177056631	177056632
chr3	177057032	177057033
chr3	177063586	177063587
chr3	177075324	177075325
chr3	177076398	177076399
chr3	177077896	177077897
chr3	177201169	177201170
chr3	177332993	177332994
chr3	177391387	177391388
chr3	177397679	177397680
chr3	177462903	177462904
chr3	177495701	177495702
chr3	177596173	177596174
chr3	177888617	177888618
chr3	177913828	177913829
chr3	177978887	177978888
chr3	177979112	177979113
chr3	177981149	177981150
chr3	178154678	178154679
chr3	178577836	178577837
chr3	178578172	178578173
chr3	178733491	178733492
chr3	178750823	178750824
chr3	178751124	178751125
chr3	178789600	178789601
chr3	178816448	178816449
chr3	178816631	178816632
chr3	178818666	178818667
chr3	178865140	178865141
chr3	178865858	178865859
chr3	178866394	178866395
chr3	178954687	178954688
chr3	178978852	178978853
chr3	178979212	178979213
chr3	178983912	178983913
chr3	179006833	179006834
chr3	179019562	179019563
chr3	179020076	179020077
chr3	179033969	179033970
chr3	179040709	179040710
chr3	179065227	179065228
chr3	179065428	179065429
chr3	179093056	179093057
chr3	179094423	179094424
chr3	179169316	179169317
chr3	179280529	179280530
chr3	179281425	179281426
chr3	179322461	179322462
chr3	179326872	179326873
chr3	179327206	179327207
chr3	179333428	179333429
chr3	179399617	179399618
chr3	179529580	179529581
chr3	179615980	179615981
chr3	180319880	180319881
chr3	180578422	180578423
chr3	180599056	180599057
chr3	180621128	180621129
chr3	180630184	180630185
chr3	180707537	180707538
chr3	181418397	181418398
chr3	182082334	182082335
chr3	182083072	182083073
chr3	182110530	182110531
chr3	182143906	182143907
chr3	182178309	182178310
chr3	182400137	182400138
chr3	182401551	182401552
chr3	182422958	182422959
chr3	182432006	182432007
chr3	182434054	182434055
chr3	182444517	182444518
chr3	182457624	182457625
chr3	182472008	182472009
chr3	182478806	182478807
chr3	182484080	182484081
chr3	182505535	182505536
chr3	182511323	182511324
chr3	182629631	182629632
chr3	182638497	182638498
chr3	182655679	182655680
chr3	182665949	182665950
chr3	182666287	182666288
chr3	182677760	182677761
chr3	182698329	182698330
chr3	182727964	182727965
chr3	182896939	182896940
chr3	182897109	182897110
chr3	182906868	182906869
chr3	182970907	182970908
chr3	182971683	182971684
chr3	182972106	182972107
chr3	183005555	183005556
chr3	183024894	183024895
chr3	183048857	183048858
chr3	183075672	183075673
chr3	183079183	183079184
chr3	183087092	183087093
chr3	183088783	183088784
chr3	183100338	183100339
chr3	183103973	183103974
chr3	183118376	183118377
chr3	183128239	183128240
chr3	183129668	183129669
chr3	183146187	183146188
chr3	183165296	183165297
chr3	183238697	183238698
chr3	183250873	183250874
chr3	183254602	183254603
chr3	183259689	183259690
chr3	183273530	183273531
chr3	183278524	183278525
chr3	183302581	183302582
chr3	183353368	183353369
chr3	183354249	183354250
chr3	183354456	183354457
chr3	183415849	183415850
chr3	183484960	183484961
chr3	183596161	183596162
chr3	183602711	183602712
chr3	183613208	183613209
chr3	183663822	183663823
chr3	183693895	183693896
chr3	183695444	183695445
chr3	183706191	183706192
chr3	183723980	183723981
chr3	183724372	183724373
chr3	183735357	183735358
chr3	183736031	183736032
chr3	183757966	183757967
chr3	183797756	183797757
chr3	183803412	183803413
chr3	183828284	183828285
chr3	183852029	183852030
chr3	183853202	183853203
chr3	183873238	183873239
chr3	183892499	183892500
chr3	183894496	183894497
chr3	183903757	183903758
chr3	183904352	183904353
chr3	183945351	183945352
chr3	183952235	183952236
chr3	183959804	183959805
chr3	183966742	183966743
chr3	183967477	183967478
chr3	183968030	183968031
chr3	183968207	183968208
chr3	183977779	183977780
chr3	183979376	183979377
chr3	184002764	184002765
chr3	184007320	184007321
chr3	184016808	184016809
chr3	184026762	184026763
chr3	184032324	184032325
chr3	184052554	184052555
chr3	184053651	184053652
chr3	184054174	184054175
chr3	184063636	184063637
chr3	184065728	184065729
chr3	184072212	184072213
chr3	184079557	184079558
chr3	184081134	184081135
chr3	184089504	184089505
chr3	184135769	184135770
chr3	184231704	184231705
chr3	184261922	184261923
chr3	184279286	184279287
chr3	184429111	184429112
chr3	184429391	184429392
chr3	184429865	184429866
chr3	184430320	184430321
chr3	184434719	184434720
chr3	184445455	184445456
chr3	184460335	184460336
chr3	184495701	184495702
chr3	184523567	184523568
chr3	184529919	184529920
chr3	184629530	184629531
chr3	184742915	184742916
chr3	184788468	184788469
chr3	184893359	184893360
chr3	184971888	184971889
chr3	184988453	184988454
chr3	184998472	184998473
chr3	185015809	185015810
chr3	185059887	185059888
chr3	185060791	185060792
chr3	185072053	185072054
chr3	185080869	185080870
chr3	185141165	185141166
chr3	185216833	185216834
chr3	185255480	185255481
chr3	185270423	185270424
chr3	185276478	185276479
chr3	185277008	185277009
chr3	185293390	185293391
chr3	185304116	185304117
chr3	185368584	185368585
chr3	185378397	185378398
chr3	185395144	185395145
chr3	185422317	185422318
chr3	185451894	185451895
chr3	185452666	185452667
chr3	185474531	185474532
chr3	185491779	185491780
chr3	185514511	185514512
chr3	185529994	185529995
chr3	185531861	185531862
chr3	185533561	185533562
chr3	185533885	185533886
chr3	185543013	185543014
chr3	185597761	185597762
chr3	185618252	185618253
chr3	185625291	185625292
chr3	185655897	185655898
chr3	185661449	185661450
chr3	185671637	185671638
chr3	185694973	185694974
chr3	185701528	185701529
chr3	185704152	185704153
chr3	185825574	185825575
chr3	185827027	185827028
chr3	185883914	185883915
chr3	185927808	185927809
chr3	185960461	185960462
chr3	185977479	185977480
chr3	186179100	186179101
chr3	186254873	186254874
chr3	186258520	186258521
chr3	186285087	186285088
chr3	186288369	186288370
chr3	186314885	186314886
chr3	186332804	186332805
chr3	186334998	186334999
chr3	186400723	186400724
chr3	186418264	186418265
chr3	186463983	186463984
chr3	186470915	186470916
chr3	186500782	186500783
chr3	186501085	186501086
chr3	186501962	186501963
chr3	186507804	186507805
chr3	186508448	186508449
chr3	186524279	186524280
chr3	186533456	186533457
chr3	186545037	186545038
chr3	186545327	186545328
chr3	186567310	186567311
chr3	186583772	186583773
chr3	186589351	186589352
chr3	186600840	186600841
chr3	186606468	186606469
chr3	186627118	186627119
chr3	186634028	186634029
chr3	186648061	186648062
chr3	186648467	186648468
chr3	186649218	186649219
chr3	186649779	186649780
chr3	186656677	186656678
chr3	186667498	186667499
chr3	186671014	186671015
chr3	186674394	186674395
chr3	186703961	186703962
chr3	186715035	186715036
chr3	186740243	186740244
chr3	186759805	186759806
chr3	186790591	186790592
chr3	186816867	186816868
chr3	186819525	186819526
chr3	186857348	186857349
chr3	186904847	186904848
chr3	186928660	186928661
chr3	186938192	186938193
chr3	187037695	187037696
chr3	187129997	187129998
chr3	187130376	187130377
chr3	187240238	187240239
chr3	187397559	187397560
chr3	187432362	187432363
chr3	187456536	187456537
chr3	187456803	187456804
chr3	187463626	187463627
chr3	187465939	187465940
chr3	187608416	187608417
chr3	187669774	187669775
chr3	187704479	187704480
chr3	191047032	191047033
chr3	191134973	191134974
chr3	191143223	191143224
chr3	191217691	191217692
chr3	192162456	192162457
chr3	192185212	192185213
chr3	193179652	193179653
chr3	193290399	193290400
chr3	193308213	193308214
chr3	193310943	193310944
chr3	193316099	193316100
chr3	193323879	193323880
chr3	193374424	193374425
chr3	193378642	193378643
chr3	193405957	193405958
chr3	193463087	193463088
chr3	193498777	193498778
chr3	193500156	193500157
chr3	193506094	193506095
chr3	193518346	193518347
chr3	193534539	193534540
chr3	193550058	193550059
chr3	193554778	193554779
chr3	193571503	193571504
chr3	193590282	193590283
chr3	193603860	193603861
chr3	193628902	193628903
chr3	193646619	193646620
chr3	193660472	193660473
chr3	193688174	193688175
chr3	193721154	193721155
chr3	193721660	193721661
chr3	193769843	193769844
chr3	193788468	193788469
chr3	193797696	193797697
chr3	193807524	193807525
chr3	193852897	193852898
chr3	193853857	193853858
chr3	193858728	193858729
chr3	193859268	193859269
chr3	193919959	193919960
chr3	193931014	193931015
chr3	193942386	193942387
chr3	193985765	193985766
chr3	194030816	194030817
chr3	194033439	194033440
chr3	194041843	194041844
chr3	194054412	194054413
chr3	194054693	194054694
chr3	194064857	194064858
chr3	194117057	194117058
chr3	194193240	194193241
chr3	194197644	194197645
chr3	194207643	194207644
chr3	194208381	194208382
chr3	194240945	194240946
chr3	194241658	194241659
chr3	194248076	194248077
chr3	194282213	194282214
chr3	194293250	194293251
chr3	194296027	194296028
chr3	194304574	194304575
chr3	194315587	194315588
chr3	194354328	194354329
chr3	194393294	194393295
chr3	194403599	194403600
chr3	194406614	194406615
chr3	194489999	194490000
chr3	194706011	194706012
chr3	194823469	194823470
chr3	194827361	194827362
chr3	194838817	194838818
chr3	194844099	194844100
chr3	194862096	194862097
chr3	194871140	194871141
chr3	194871383	194871384
chr3	194883103	194883104
chr3	194885604	194885605
chr3	194898979	194898980
chr3	194899337	194899338
chr3	194903339	194903340
chr3	194918979	194918980
chr3	194925546	194925547
chr3	194980073	194980074
chr3	194980754	194980755
chr3	194990695	194990696
chr3	194991090	194991091
chr3	194991632	194991633
chr3	194992336	194992337
chr3	195163087	195163088
chr3	195163719	195163720
chr3	195174099	195174100
chr3	195179322	195179323
chr3	195269629	195269630
chr3	195270122	195270123
chr3	195270440	195270441
chr3	195270875	195270876
chr3	195285530	195285531
chr3	195298466	195298467
chr3	195310057	195310058
chr3	195351665	195351666
chr3	195361773	195361774
chr3	195362474	195362475
chr3	195362998	195362999
chr3	195363589	195363590
chr3	195380658	195380659
chr3	195385040	195385041
chr3	195385378	195385379
chr3	195385636	195385637
chr3	195413685	195413686
chr3	195414368	195414369
chr3	195424864	195424865
chr3	195437879	195437880
chr3	195443035	195443036
chr3	195474937	195474938
chr3	195501998	195501999
chr3	195521781	195521782
chr3	195531397	195531398
chr3	195531657	195531658
chr3	195551113	195551114
chr3	195577899	195577900
chr3	195583572	195583573
chr3	195590092	195590093
chr3	195603714	195603715
chr3	195621647	195621648
chr3	195622042	195622043
chr3	195622847	195622848
chr3	195623242	195623243
chr3	195635121	195635122
chr3	195636610	195636611
chr3	195636899	195636900
chr3	195642095	195642096
chr3	195679991	195679992
chr3	195680222	195680223
chr3	195680459	195680460
chr3	195681819	195681820
chr3	195687956	195687957
chr3	195689201	195689202
chr3	195716478	195716479
chr3	195717588	195717589
chr3	195721397	195721398
chr3	195749105	195749106
chr3	195753129	195753130
chr3	195782636	195782637
chr3	195800317	195800318
chr3	195805690	195805691
chr3	195809066	195809067
chr3	195835297	195835298
chr3	195837398	195837399
chr3	195849035	195849036
chr3	195853969	195853970
chr3	195854652	195854653
chr3	195870238	195870239
chr3	195890684	195890685
chr3	195908879	195908880
chr3	195910489	195910490
chr3	195923572	195923573
chr3	195934350	195934351
chr3	195935143	195935144
chr3	195980629	195980630
chr3	196001619	196001620
chr3	196005481	196005482
chr3	196006393	196006394
chr3	196014713	196014714
chr3	196030032	196030033
chr3	196044858	196044859
chr3	196064496	196064497
chr3	196065395	196065396
chr3	196105496	196105497
chr3	196113136	196113137
chr3	196158761	196158762
chr3	196159067	196159068
chr3	196159480	196159481
chr3	196230678	196230679
chr3	196238727	196238728
chr3	196246181	196246182
chr3	196249722	196249723
chr3	196254461	196254462
chr3	196254859	196254860
chr3	196255734	196255735
chr3	196295445	196295446
chr3	196326722	196326723
chr3	196336298	196336299
chr3	196339254	196339255
chr3	196347211	196347212
chr3	196359401	196359402
chr3	196366587	196366588
chr3	196377949	196377950
chr3	196389782	196389783
chr3	196390036	196390037
chr3	196415297	196415298
chr3	196439251	196439252
chr3	196454375	196454376
chr3	196466743	196466744
chr3	196540953	196540954
chr3	196564916	196564917
chr3	196569697	196569698
chr3	196594713	196594714
chr3	196668933	196668934
chr3	196669380	196669381
chr3	196695384	196695385
chr3	196695676	196695677
chr3	196696923	196696924
chr3	196705709	196705710
chr3	196705961	196705962
chr3	196715287	196715288
chr3	196730057	196730058
chr3	196756811	196756812
chr3	196758453	196758454
chr3	196913999	196914000
chr3	196951071	196951072
chr3	197024731	197024732
chr3	197025630	197025631
chr3	197025904	197025905
chr3	197026313	197026314
chr3	197072398	197072399
chr3	197121625	197121626
chr3	197155225	197155226
chr3	197160700	197160701
chr3	197171291	197171292
chr3	197183294	197183295
chr3	197237152	197237153
chr3	197247994	197247995
chr3	197268848	197268849
chr3	197304787	197304788
chr3	197326111	197326112
chr3	197354091	197354092
chr3	197354505	197354506
chr3	197355009	197355010
chr3	197359042	197359043
chr3	197380522	197380523
chr3	197380766	197380767
chr3	197381136	197381137
chr3	197381771	197381772
chr3	197382696	197382697
chr3	197392186	197392187
chr3	197439444	197439445
chr3	197463874	197463875
chr3	197466626	197466627
chr3	197473255	197473256
chr3	197476716	197476717
chr3	197518129	197518130
chr3	197518582	197518583
chr3	197575042	197575043
chr3	197633096	197633097
chr3	197669997	197669998
chr3	197676989	197676990
chr3	197684453	197684454
chr3	197686923	197686924
chr3	197757181	197757182
chr3	197759466	197759467
chr3	197759822	197759823
chr3	197807640	197807641
chr3	197819355	197819356
chr3	197827079	197827080
chr3	197827659	197827660
chr3	197827938	197827939
chr3	197828484	197828485
chr3	197829998	197829999
chr3	197884263	197884264
chr3	197894603	197894604
chr3	197895856	197895857
chr3	197900279	197900280
chr3	197902141	197902142
chr3	197946805	197946806
chr3	197947393	197947394
chr4	10128	10129
chr4	26412	26413
chr4	28901	28902
chr4	29268	29269
chr4	40964	40965
chr4	54653	54654
chr4	58673	58674
chr4	59080	59081
chr4	124430	124431
chr4	124831	124832
chr4	125452	125453
chr4	206329	206330
chr4	235419	235420
chr4	468047	468048
chr4	492652	492653
chr4	493006	493007
chr4	640487	640488
chr4	668156	668157
chr4	668492	668493
chr4	674892	674893
chr4	675123	675124
chr4	675679	675680
chr4	681169	681170
chr4	686586	686587
chr4	693361	693362
chr4	699417	699418
chr4	720309	720310
chr4	720704	720705
chr4	736465	736466
chr4	767811	767812
chr4	775831	775832
chr4	918516	918517
chr4	926066	926067
chr4	967509	967510
chr4	972893	972894
chr4	974607	974608
chr4	979133	979134
chr4	981085	981086
chr4	986504	986505
chr4	989989	989990
chr4	1003530	1003531
chr4	1005339	1005340
chr4	1037579	1037580
chr4	1066808	1066809
chr4	1124569	1124570
chr4	1161116	1161117
chr4	1161553	1161554
chr4	1242236	1242237
chr4	1242747	1242748
chr4	1243030	1243031
chr4	1243490	1243491
chr4	1261904	1261905
chr4	1283662	1283663
chr4	1303237	1303238
chr4	1340474	1340475
chr4	1340887	1340888
chr4	1341281	1341282
chr4	1345823	1345824
chr4	1350219	1350220
chr4	1404417	1404418
chr4	1422065	1422066
chr4	1513569	1513570
chr4	1522141	1522142
chr4	1522504	1522505
chr4	1523036	1523037
chr4	1546340	1546341
chr4	1550746	1550747
chr4	1582403	1582404
chr4	1592201	1592202
chr4	1595320	1595321
chr4	1603993	1603994
chr4	1631207	1631208
chr4	1678534	1678535
chr4	1686090	1686091
chr4	1695481	1695482
chr4	1714065	1714066
chr4	1714430	1714431
chr4	1722989	1722990
chr4	1731659	1731660
chr4	1750590	1750591
chr4	1765388	1765389
chr4	1769756	1769757
chr4	1786994	1786995
chr4	1795019	1795020
chr4	1796165	1796166
chr4	1811878	1811879
chr4	1858045	1858046
chr4	1872808	1872809
chr4	1884761	1884762
chr4	1901106	1901107
chr4	1912558	1912559
chr4	2011031	2011032
chr4	2023569	2023570
chr4	2043702	2043703
chr4	2044009	2044010
chr4	2061021	2061022
chr4	2061595	2061596
chr4	2165198	2165199
chr4	2178382	2178383
chr4	2221938	2221939
chr4	2243899	2243900
chr4	2269278	2269279
chr4	2377180	2377181
chr4	2384727	2384728
chr4	2384944	2384945
chr4	2392092	2392093
chr4	2395527	2395528
chr4	2397563	2397564
chr4	2403928	2403929
chr4	2410523	2410524
chr4	2415102	2415103
chr4	2420571	2420572
chr4	2435076	2435077
chr4	2443648	2443649
chr4	2470661	2470662
chr4	2471611	2471612
chr4	2538096	2538097
chr4	2592946	2592947
chr4	2601215	2601216
chr4	2757852	2757853
chr4	2758356	2758357
chr4	2766006	2766007
chr4	2772699	2772700
chr4	2794716	2794717
chr4	2795446	2795447
chr4	2805565	2805566
chr4	2818281	2818282
chr4	2845335	2845336
chr4	2860447	2860448
chr4	2869661	2869662
chr4	2936638	2936639
chr4	2938023	2938024
chr4	2950830	2950831
chr4	2965113	2965114
chr4	3039248	3039249
chr4	3047257	3047258
chr4	3049291	3049292
chr4	3064491	3064492
chr4	3075738	3075739
chr4	3076197	3076198
chr4	3081498	3081499
chr4	3084955	3084956
chr4	3108517	3108518
chr4	3204357	3204358
chr4	3243906	3243907
chr4	3294503	3294504
chr4	3294728	3294729
chr4	3295002	3295003
chr4	3307578	3307579
chr4	3348011	3348012
chr4	3401175	3401176
chr4	3401721	3401722
chr4	3445337	3445338
chr4	3482463	3482464
chr4	3534284	3534285
chr4	3558188	3558189
chr4	3587509	3587510
chr4	3608666	3608667
chr4	3767496	3767497
chr4	3882521	3882522
chr4	3939790	3939791
chr4	3940150	3940151
chr4	3956474	3956475
chr4	3957486	3957487
chr4	3986692	3986693
chr4	4028578	4028579
chr4	4039389	4039390
chr4	4109365	4109366
chr4	4147555	4147556
chr4	4249928	4249929
chr4	4262116	4262117
chr4	4286801	4286802
chr4	4292006	4292007
chr4	4326214	4326215
chr4	4329569	4329570
chr4	4337139	4337140
chr4	4341354	4341355
chr4	4386952	4386953
chr4	4445831	4445832
chr4	4490343	4490344
chr4	4504603	4504604
chr4	4543796	4543797
chr4	4544046	4544047
chr4	4577181	4577182
chr4	4577390	4577391
chr4	4661914	4661915
chr4	4674926	4674927
chr4	4854698	4854699
chr4	4861471	4861472
chr4	4861796	4861797
chr4	4996999	4997000
chr4	5005307	5005308
chr4	5038197	5038198
chr4	5039434	5039435
chr4	5052349	5052350
chr4	5146267	5146268
chr4	5445681	5445682
chr4	5730336	5730337
chr4	5755783	5755784
chr4	5814828	5814829
chr4	5942276	5942277
chr4	6000373	6000374
chr4	6202291	6202292
chr4	6271481	6271482
chr4	6329228	6329229
chr4	6548533	6548534
chr4	6576871	6576872
chr4	6597840	6597841
chr4	6627181	6627182
chr4	6635481	6635482
chr4	6642245	6642246
chr4	6675699	6675700
chr4	6683059	6683060
chr4	6690872	6690873
chr4	6697628	6697629
