## Supplementary Table 1 for "CUT&Tag for efficient epigenomic profiling of small samples and single cells" (part 8 of 32)

### Sheet: Fig 2e.  (continued)
ATAC-Seq, K562 (GSM2695560, 95% Norm of Peaks Based on Pvals) Summits
chr4	6698136	6698137
chr4	6711318	6711319
chr4	6717859	6717860
chr4	6718410	6718411
chr4	6722187	6722188
chr4	6732570	6732571
chr4	6734552	6734553
chr4	6754368	6754369
chr4	6765495	6765496
chr4	6770411	6770412
chr4	6784340	6784341
chr4	6785152	6785153
chr4	6809612	6809613
chr4	6828580	6828581
chr4	6842128	6842129
chr4	6857897	6857898
chr4	6875868	6875869
chr4	6894171	6894172
chr4	6910768	6910769
chr4	6911232	6911233
chr4	6911535	6911536
chr4	6918488	6918489
chr4	6918728	6918729
chr4	6919628	6919629
chr4	6927356	6927357
chr4	6944126	6944127
chr4	6976337	6976338
chr4	6988854	6988855
chr4	7034126	7034127
chr4	7044840	7044841
chr4	7069969	7069970
chr4	7072664	7072665
chr4	7083907	7083908
chr4	7103856	7103857
chr4	7105084	7105085
chr4	7541636	7541637
chr4	7651830	7651831
chr4	7657420	7657421
chr4	7755792	7755793
chr4	7804050	7804051
chr4	7807889	7807890
chr4	7833277	7833278
chr4	7840030	7840031
chr4	7846201	7846202
chr4	7941546	7941547
chr4	8018385	8018386
chr4	8081015	8081016
chr4	8119146	8119147
chr4	8130037	8130038
chr4	8160737	8160738
chr4	8178694	8178695
chr4	8185239	8185240
chr4	8193157	8193158
chr4	8193317	8193318
chr4	8200774	8200775
chr4	8200928	8200929
chr4	8220259	8220260
chr4	8244063	8244064
chr4	8254568	8254569
chr4	8269068	8269069
chr4	8285631	8285632
chr4	8305179	8305180
chr4	8305509	8305510
chr4	8338275	8338276
chr4	8402888	8402889
chr4	8405115	8405116
chr4	8411093	8411094
chr4	8411310	8411311
chr4	8411639	8411640
chr4	8412505	8412506
chr4	8430202	8430203
chr4	8430558	8430559
chr4	8442051	8442052
chr4	8442460	8442461
chr4	8442911	8442912
chr4	8453326	8453327
chr4	8470685	8470686
chr4	8481146	8481147
chr4	8481280	8481281
chr4	8548950	8548951
chr4	8549333	8549334
chr4	8582448	8582449
chr4	8596322	8596323
chr4	8601507	8601508
chr4	8626765	8626766
chr4	8632402	8632403
chr4	8638115	8638116
chr4	8887775	8887776
chr4	8963323	8963324
chr4	9002384	9002385
chr4	9154154	9154155
chr4	9154719	9154720
chr4	9383135	9383136
chr4	9524723	9524724
chr4	9533986	9533987
chr4	9764867	9764868
chr4	9766925	9766926
chr4	10013774	10013775
chr4	10020697	10020698
chr4	10034963	10034964
chr4	10076657	10076658
chr4	10097959	10097960
chr4	10108402	10108403
chr4	10118464	10118465
chr4	10159527	10159528
chr4	10174055	10174056
chr4	10175233	10175234
chr4	10182953	10182954
chr4	10187591	10187592
chr4	10188494	10188495
chr4	10199633	10199634
chr4	10202681	10202682
chr4	10205727	10205728
chr4	10242122	10242123
chr4	10286841	10286842
chr4	10327851	10327852
chr4	10347130	10347131
chr4	10347873	10347874
chr4	10373591	10373592
chr4	10387867	10387868
chr4	10405540	10405541
chr4	10444741	10444742
chr4	10459468	10459469
chr4	10463048	10463049
chr4	10556414	10556415
chr4	10664757	10664758
chr4	13370116	13370117
chr4	13432894	13432895
chr4	13478807	13478808
chr4	13486078	13486079
chr4	13527581	13527582
chr4	13532980	13532981
chr4	13546121	13546122
chr4	13546765	13546766
chr4	13629430	13629431
chr4	13655924	13655925
chr4	13656280	13656281
chr4	14857776	14857777
chr4	14858212	14858213
chr4	14922098	14922099
chr4	15004065	15004066
chr4	15151392	15151393
chr4	15151671	15151672
chr4	15459412	15459413
chr4	15480823	15480824
chr4	15533590	15533591
chr4	15651753	15651754
chr4	15655718	15655719
chr4	15656924	15656925
chr4	15683254	15683255
chr4	15884432	15884433
chr4	16003243	16003244
chr4	16227751	16227752
chr4	16240178	16240179
chr4	16266650	16266651
chr4	16918569	16918570
chr4	17273971	17273972
chr4	17449534	17449535
chr4	17496130	17496131
chr4	17513748	17513749
chr4	17551080	17551081
chr4	17551383	17551384
chr4	17578515	17578516
chr4	17579103	17579104
chr4	17616036	17616037
chr4	17638631	17638632
chr4	17672244	17672245
chr4	17810331	17810332
chr4	17812435	17812436
chr4	18023488	18023489
chr4	18077611	18077612
chr4	20700576	20700577
chr4	20701980	20701981
chr4	22340727	22340728
chr4	22999122	22999123
chr4	23281181	23281182
chr4	23335738	23335739
chr4	24421212	24421213
chr4	24474753	24474754
chr4	24540715	24540716
chr4	24586213	24586214
chr4	25052526	25052527
chr4	25090462	25090463
chr4	25161830	25161831
chr4	25162085	25162086
chr4	25162357	25162358
chr4	25175242	25175243
chr4	25235451	25235452
chr4	25236531	25236532
chr4	25242722	25242723
chr4	25314366	25314367
chr4	25378828	25378829
chr4	25915615	25915616
chr4	25915933	25915934
chr4	26063049	26063050
chr4	26175902	26175903
chr4	26320962	26320963
chr4	26321217	26321218
chr4	26322389	26322390
chr4	26331996	26331997
chr4	26348085	26348086
chr4	26460987	26460988
chr4	26585645	26585646
chr4	26703506	26703507
chr4	26767342	26767343
chr4	26784051	26784052
chr4	26789731	26789732
chr4	26859324	26859325
chr4	26862216	26862217
chr4	26863207	26863208
chr4	26881634	26881635
chr4	26887698	26887699
chr4	26938965	26938966
chr4	26994503	26994504
chr4	27086403	27086404
chr4	31998201	31998202
chr4	32002876	32002877
chr4	32003824	32003825
chr4	32023913	32023914
chr4	37002142	37002143
chr4	37002383	37002384
chr4	37003392	37003393
chr4	37075201	37075202
chr4	37181593	37181594
chr4	37563552	37563553
chr4	37630813	37630814
chr4	37649926	37649927
chr4	37688235	37688236
chr4	37803933	37803934
chr4	37827908	37827909
chr4	37828214	37828215
chr4	37978959	37978960
chr4	37979541	37979542
chr4	38063812	38063813
chr4	38071045	38071046
chr4	38084507	38084508
chr4	38133319	38133320
chr4	38162701	38162702
chr4	38232229	38232230
chr4	38244849	38244850
chr4	38320597	38320598
chr4	38321623	38321624
chr4	38330074	38330075
chr4	38384347	38384348
chr4	38385370	38385371
chr4	38385539	38385540
chr4	38387418	38387419
chr4	38468154	38468155
chr4	38525639	38525640
chr4	38530932	38530933
chr4	38531402	38531403
chr4	38607733	38607734
chr4	38622835	38622836
chr4	38623103	38623104
chr4	38664981	38664982
chr4	38665550	38665551
chr4	38668933	38668934
chr4	38675255	38675256
chr4	38675426	38675427
chr4	38761337	38761338
chr4	38784685	38784686
chr4	38859371	38859372
chr4	38860942	38860943
chr4	38869040	38869041
chr4	38869315	38869316
chr4	38904521	38904522
chr4	38939166	38939167
chr4	39026833	39026834
chr4	39034020	39034021
chr4	39046157	39046158
chr4	39046592	39046593
chr4	39048101	39048102
chr4	39087739	39087740
chr4	39137107	39137108
chr4	39350761	39350762
chr4	39368029	39368030
chr4	39371087	39371088
chr4	39460212	39460213
chr4	39460669	39460670
chr4	39466834	39466835
chr4	39471158	39471159
chr4	39486432	39486433
chr4	39529140	39529141
chr4	39560056	39560057
chr4	39640533	39640534
chr4	39641225	39641226
chr4	39699604	39699605
chr4	39700343	39700344
chr4	39972602	39972603
chr4	39978232	39978233
chr4	39979558	39979559
chr4	40005767	40005768
chr4	40057226	40057227
chr4	40057571	40057572
chr4	40057839	40057840
chr4	40058461	40058462
chr4	40058971	40058972
chr4	40059369	40059370
chr4	40059602	40059603
chr4	40123347	40123348
chr4	40142000	40142001
chr4	40142390	40142391
chr4	40151696	40151697
chr4	40199967	40199968
chr4	40202625	40202626
chr4	40207206	40207207
chr4	40240350	40240351
chr4	40240696	40240697
chr4	40267017	40267018
chr4	40291443	40291444
chr4	40292597	40292598
chr4	40294049	40294050
chr4	40310272	40310273
chr4	40311427	40311428
chr4	40314083	40314084
chr4	40319101	40319102
chr4	40319341	40319342
chr4	40327614	40327615
chr4	40478729	40478730
chr4	40493980	40493981
chr4	40518070	40518071
chr4	40528159	40528160
chr4	40533459	40533460
chr4	40553067	40553068
chr4	40579241	40579242
chr4	40623876	40623877
chr4	40675057	40675058
chr4	40724917	40724918
chr4	40765540	40765541
chr4	40843199	40843200
chr4	40899770	40899771
chr4	40910921	40910922
chr4	40929860	40929861
chr4	41209745	41209746
chr4	41216590	41216591
chr4	41283236	41283237
chr4	41937162	41937163
chr4	41959911	41959912
chr4	41992705	41992706
chr4	42656712	42656713
chr4	42659221	42659222
chr4	44680419	44680420
chr4	44680881	44680882
chr4	44715301	44715302
chr4	44728609	44728610
chr4	45151288	45151289
chr4	46075984	46075985
chr4	47465664	47465665
chr4	47487277	47487278
chr4	47567469	47567470
chr4	47916059	47916060
chr4	47916773	47916774
chr4	48005786	48005787
chr4	48018498	48018499
chr4	48129954	48129955
chr4	48175260	48175261
chr4	48175578	48175579
chr4	48190037	48190038
chr4	48199611	48199612
chr4	48199828	48199829
chr4	48206035	48206036
chr4	48214415	48214416
chr4	48231138	48231139
chr4	48245633	48245634
chr4	48249389	48249390
chr4	48257461	48257462
chr4	48271485	48271486
chr4	48272064	48272065
chr4	48287848	48287849
chr4	48292564	48292565
chr4	48318308	48318309
chr4	48337050	48337051
chr4	48343233	48343234
chr4	48483767	48483768
chr4	48485208	48485209
chr4	48506597	48506598
chr4	48580576	48580577
chr4	48604457	48604458
chr4	48625662	48625663
chr4	48631521	48631522
chr4	48631726	48631727
chr4	48683081	48683082
chr4	48685955	48685956
chr4	48686385	48686386
chr4	48700530	48700531
chr4	48731392	48731393
chr4	48741741	48741742
chr4	48742859	48742860
chr4	48782547	48782548
chr4	48807131	48807132
chr4	48823634	48823635
chr4	48833038	48833039
chr4	48856278	48856279
chr4	48901368	48901369
chr4	48911825	48911826
chr4	48965286	48965287
chr4	49093428	49093429
chr4	49094102	49094103
chr4	49094414	49094415
chr4	49094845	49094846
chr4	49096629	49096630
chr4	49099344	49099345
chr4	49104553	49104554
chr4	49105950	49105951
chr4	49106452	49106453
chr4	49107450	49107451
chr4	49108466	49108467
chr4	49109878	49109879
chr4	49110316	49110317
chr4	49111559	49111560
chr4	49112024	49112025
chr4	49119704	49119705
chr4	49120647	49120648
chr4	49121331	49121332
chr4	49121959	49121960
chr4	49122251	49122252
chr4	49122598	49122599
chr4	49122973	49122974
chr4	49129061	49129062
chr4	49131626	49131627
chr4	49132151	49132152
chr4	49136895	49136896
chr4	49138102	49138103
chr4	49139269	49139270
chr4	49141451	49141452
chr4	49141748	49141749
chr4	49143911	49143912
chr4	49146646	49146647
chr4	49149372	49149373
chr4	49151429	49151430
chr4	49152498	49152499
chr4	49156959	49156960
chr4	49158511	49158512
chr4	49163252	49163253
chr4	49163904	49163905
chr4	49165953	49165954
chr4	49177510	49177511
chr4	49177824	49177825
chr4	49182996	49182997
chr4	49200215	49200216
chr4	49236573	49236574
chr4	49275248	49275249
chr4	49277268	49277269
chr4	49280732	49280733
chr4	49281960	49281961
chr4	49282659	49282660
chr4	49282952	49282953
chr4	49283296	49283297
chr4	49285155	49285156
chr4	49288680	49288681
chr4	49292773	49292774
chr4	49293441	49293442
chr4	49293807	49293808
chr4	49300636	49300637
chr4	49305680	49305681
chr4	49305958	49305959
chr4	49306355	49306356
chr4	49307465	49307466
chr4	49308116	49308117
chr4	49309777	49309778
chr4	49311580	49311581
chr4	49314010	49314011
chr4	49316449	49316450
chr4	49319397	49319398
chr4	49319710	49319711
chr4	49319935	49319936
chr4	49324319	49324320
chr4	49325634	49325635
chr4	49331635	49331636
chr4	49332342	49332343
chr4	49332551	49332552
chr4	49333420	49333421
chr4	49337012	49337013
chr4	49337476	49337477
chr4	49495169	49495170
chr4	49495491	49495492
chr4	49513098	49513099
chr4	49513847	49513848
chr4	49515298	49515299
chr4	49522029	49522030
chr4	49524019	49524020
chr4	49573519	49573520
chr4	49623482	49623483
chr4	49628790	49628791
chr4	49628980	49628981
chr4	49634961	49634962
chr4	49635437	49635438
chr4	49636226	49636227
chr4	49637568	49637569
chr4	49639150	49639151
chr4	49639620	49639621
chr4	49641137	49641138
chr4	49642368	49642369
chr4	49648324	49648325
chr4	49650746	49650747
chr4	49652556	49652557
chr4	49654499	49654500
chr4	49657885	49657886
chr4	49659181	49659182
chr4	52669848	52669849
chr4	52709197	52709198
chr4	52710959	52710960
chr4	52762176	52762177
chr4	52772679	52772680
chr4	53525296	53525297
chr4	53525561	53525562
chr4	53578467	53578468
chr4	53728408	53728409
chr4	53886122	53886123
chr4	53906137	53906138
chr4	54053035	54053036
chr4	54231811	54231812
chr4	54231969	54231970
chr4	54232279	54232280
chr4	54243781	54243782
chr4	54244028	54244029
chr4	54342893	54342894
chr4	54355620	54355621
chr4	54374924	54374925
chr4	54457975	54457976
chr4	54459061	54459062
chr4	54459303	54459304
chr4	54554518	54554519
chr4	54775004	54775005
chr4	54930757	54930758
chr4	54933102	54933103
chr4	55084114	55084115
chr4	55099641	55099642
chr4	55189216	55189217
chr4	55252670	55252671
chr4	55339540	55339541
chr4	55349046	55349047
chr4	55365625	55365626
chr4	55408863	55408864
chr4	55437605	55437606
chr4	55451964	55451965
chr4	55454732	55454733
chr4	55525019	55525020
chr4	55837741	55837742
chr4	56178069	56178070
chr4	56212456	56212457
chr4	56251703	56251704
chr4	56252419	56252420
chr4	56253179	56253180
chr4	56261979	56261980
chr4	56365812	56365813
chr4	56412241	56412242
chr4	56413268	56413269
chr4	56481392	56481393
chr4	56502456	56502457
chr4	56596198	56596199
chr4	56596811	56596812
chr4	56609058	56609059
chr4	56708341	56708342
chr4	56732680	56732681
chr4	56733304	56733305
chr4	56814909	56814910
chr4	56915307	56915308
chr4	57047493	57047494
chr4	57167822	57167823
chr4	57253550	57253551
chr4	57256008	57256009
chr4	57301187	57301188
chr4	57301745	57301746
chr4	57332742	57332743
chr4	57333749	57333750
chr4	57334320	57334321
chr4	57379820	57379821
chr4	57396613	57396614
chr4	57398122	57398123
chr4	57410907	57410908
chr4	57594927	57594928
chr4	57598166	57598167
chr4	57653248	57653249
chr4	57666519	57666520
chr4	57702956	57702957
chr4	57773757	57773758
chr4	57774017	57774018
chr4	57774566	57774567
chr4	57824591	57824592
chr4	57826680	57826681
chr4	57843861	57843862
chr4	57845086	57845087
chr4	57977042	57977043
chr4	58029928	58029929
chr4	58030441	58030442
chr4	66107490	66107491
chr4	68166394	68166395
chr4	68265296	68265297
chr4	68389127	68389128
chr4	68411294	68411295
chr4	68418218	68418219
chr4	68441211	68441212
chr4	68441613	68441614
chr4	68567006	68567007
chr4	68579296	68579297
chr4	68580137	68580138
chr4	68587752	68587753
chr4	68854298	68854299
chr4	68995870	68995871
chr4	69018347	69018348
chr4	69122263	69122264
chr4	69133316	69133317
chr4	69147723	69147724
chr4	69215766	69215767
chr4	69227126	69227127
chr4	69730336	69730337
chr4	70044819	70044820
chr4	70087533	70087534
chr4	70087801	70087802
chr4	70105653	70105654
chr4	70175527	70175528
chr4	70187926	70187927
chr4	71371080	71371081
chr4	71520421	71520422
chr4	71570528	71570529
chr4	71571064	71571065
chr4	71571417	71571418
chr4	71588359	71588360
chr4	71601754	71601755
chr4	71645007	71645008
chr4	71704798	71704799
chr4	71704970	71704971
chr4	71705305	71705306
chr4	71705586	71705587
chr4	71731246	71731247
chr4	71743473	71743474
chr4	71758163	71758164
chr4	71768090	71768091
chr4	71769049	71769050
chr4	71845532	71845533
chr4	71859244	71859245
chr4	71875898	71875899
chr4	71891992	71891993
chr4	71925510	71925511
chr4	72272242	72272243
chr4	72721865	72721866
chr4	72723697	72723698
chr4	72904777	72904778
chr4	73161875	73161876
chr4	73284415	73284416
chr4	73371115	73371116
chr4	73419459	73419460
chr4	73421156	73421157
chr4	73433664	73433665
chr4	73434925	73434926
chr4	73435286	73435287
chr4	73435821	73435822
chr4	73568124	73568125
chr4	73572558	73572559
chr4	73712074	73712075
chr4	73712353	73712354
chr4	73840588	73840589
chr4	73935247	73935248
chr4	73935907	73935908
chr4	73969994	73969995
chr4	74088557	74088558
chr4	74088802	74088803
chr4	74097013	74097014
chr4	74123068	74123069
chr4	74124907	74124908
chr4	74312260	74312261
chr4	74316315	74316316
chr4	74486383	74486384
chr4	74527419	74527420
chr4	74528624	74528625
chr4	74531794	74531795
chr4	74570451	74570452
chr4	74573845	74573846
chr4	74601122	74601123
chr4	74606287	74606288
chr4	74625284	74625285
chr4	74642250	74642251
chr4	74698610	74698611
chr4	74713409	74713410
chr4	74734372	74734373
chr4	74735024	74735025
chr4	74735265	74735266
chr4	74770393	74770394
chr4	74904229	74904230
chr4	74904659	74904660
chr4	74922692	74922693
chr4	74962098	74962099
chr4	74964814	74964815
chr4	74975462	74975463
chr4	75023710	75023711
chr4	75072139	75072140
chr4	75094574	75094575
chr4	75186557	75186558
chr4	75196299	75196300
chr4	75230702	75230703
chr4	75230962	75230963
chr4	75236742	75236743
chr4	75260672	75260673
chr4	75311086	75311087
chr4	75397721	75397722
chr4	75480579	75480580
chr4	75486827	75486828
chr4	75550175	75550176
chr4	75558039	75558040
chr4	75584956	75584957
chr4	75585149	75585150
chr4	75596465	75596466
chr4	75601099	75601100
chr4	75608132	75608133
chr4	76438030	76438031
chr4	76439655	76439656
chr4	76498824	76498825
chr4	76597816	76597817
chr4	76598428	76598429
chr4	76598774	76598775
chr4	76623933	76623934
chr4	76649332	76649333
chr4	76649666	76649667
chr4	76650388	76650389
chr4	76670638	76670639
chr4	76769554	76769555
chr4	76822675	76822676
chr4	76861078	76861079
chr4	76861406	76861407
chr4	76861883	76861884
chr4	76862141	76862142
chr4	76980218	76980219
chr4	77008478	77008479
chr4	77011628	77011629
chr4	77029735	77029736
chr4	77069125	77069126
chr4	77100743	77100744
chr4	77101174	77101175
chr4	77115616	77115617
chr4	77134900	77134901
chr4	77154822	77154823
chr4	77155251	77155252
chr4	77155753	77155754
chr4	77177369	77177370
chr4	77262339	77262340
chr4	77299387	77299388
chr4	77703297	77703298
chr4	77723812	77723813
chr4	77724725	77724726
chr4	77864471	77864472
chr4	77870030	77870031
chr4	77870907	77870908
chr4	77903980	77903981
chr4	77904253	77904254
chr4	77997257	77997258
chr4	77997543	77997544
chr4	78002132	78002133
chr4	78005563	78005564
chr4	78014288	78014289
chr4	78067893	78067894
chr4	78077945	78077946
chr4	78079462	78079463
chr4	78124916	78124917
chr4	78161801	78161802
chr4	78739490	78739491
chr4	78741561	78741562
chr4	78783920	78783921
chr4	78980888	78980889
chr4	79405964	79405965
chr4	79445373	79445374
chr4	79473158	79473159
chr4	79473307	79473308
chr4	79521213	79521214
chr4	79531839	79531840
chr4	79534764	79534765
chr4	79537396	79537397
chr4	79542756	79542757
chr4	79550672	79550673
chr4	79567018	79567019
chr4	79567300	79567301
chr4	79579368	79579369
chr4	79593134	79593135
chr4	79613270	79613271
chr4	79615221	79615222
chr4	79628620	79628621
chr4	79641566	79641567
chr4	79642376	79642377
chr4	79653925	79653926
chr4	79671327	79671328
chr4	79685802	79685803
chr4	79686003	79686004
chr4	79697422	79697423
chr4	79697667	79697668
chr4	79698085	79698086
chr4	79705470	79705471
chr4	79708800	79708801
chr4	79721451	79721452
chr4	79731695	79731696
chr4	79860652	79860653
chr4	79860905	79860906
chr4	80120237	80120238
chr4	80131367	80131368
chr4	80132793	80132794
chr4	80133704	80133705
chr4	80174528	80174529
chr4	80252761	80252762
chr4	80274367	80274368
chr4	80274562	80274563
chr4	80497769	80497770
chr4	80525062	80525063
chr4	80553465	80553466
chr4	80599709	80599710
chr4	80600145	80600146
chr4	80748574	80748575
chr4	80980144	80980145
chr4	80994501	80994502
chr4	81046562	81046563
chr4	81056837	81056838
chr4	81064731	81064732
chr4	81082663	81082664
chr4	81100905	81100906
chr4	81174854	81174855
chr4	81174991	81174992
chr4	81187641	81187642
chr4	81257084	81257085
chr4	81257974	81257975
chr4	81287216	81287217
chr4	81338388	81338389
chr4	81344284	81344285
chr4	81344804	81344805
chr4	81345532	81345533
chr4	81361155	81361156
chr4	81414162	81414163
chr4	81991047	81991048
chr4	82075143	82075144
chr4	82327317	82327318
chr4	82332086	82332087
chr4	82342858	82342859
chr4	82369228	82369229
chr4	82392874	82392875
chr4	82393163	82393164
chr4	82646389	82646390
chr4	82668635	82668636
chr4	82680252	82680253
chr4	82707479	82707480
chr4	82707730	82707731
chr4	82727867	82727868
chr4	82729606	82729607
chr4	82766066	82766067
chr4	83206331	83206332
chr4	83209070	83209071
chr4	83282098	83282099
chr4	83294433	83294434
chr4	83295477	83295478
chr4	83343315	83343316
chr4	83350725	83350726
chr4	83351636	83351637
chr4	83383738	83383739
chr4	83812415	83812416
chr4	83821892	83821893
chr4	83931976	83931977
chr4	83934169	83934170
chr4	83941437	83941438
chr4	83956238	83956239
chr4	84139030	84139031
chr4	84181916	84181917
chr4	84194300	84194301
chr4	84206002	84206003
chr4	84285691	84285692
chr4	84304154	84304155
chr4	84377165	84377166
chr4	84406206	84406207
chr4	84416870	84416871
chr4	84417323	84417324
chr4	84457643	84457644
chr4	84469778	84469779
chr4	84474311	84474312
chr4	84480012	84480013
chr4	84540296	84540297
chr4	84551421	84551422
chr4	84678396	84678397
chr4	85220047	85220048
chr4	85425223	85425224
chr4	85504042	85504043
chr4	85603269	85603270
chr4	85612778	85612779
chr4	85735734	85735735
chr4	85809165	85809166
chr4	85887928	85887929
chr4	85892713	85892714
chr4	86117203	86117204
chr4	86396197	86396198
chr4	86396501	86396502
chr4	86497495	86497496
chr4	86498748	86498749
chr4	86501896	86501897
chr4	86602592	86602593
chr4	86647195	86647196
chr4	86647585	86647586
chr4	86664719	86664720
chr4	86669204	86669205
chr4	86718213	86718214
chr4	87712451	87712452
chr4	87813159	87813160
chr4	87843686	87843687
chr4	87855986	87855987
chr4	87856370	87856371
chr4	87857471	87857472
chr4	87863496	87863497
chr4	87882983	87882984
chr4	87888487	87888488
chr4	87927798	87927799
chr4	87928375	87928376
chr4	87932999	87933000
chr4	87939041	87939042
chr4	87952429	87952430
chr4	87975781	87975782
chr4	87980038	87980039
chr4	88001339	88001340
chr4	88014006	88014007
chr4	88014874	88014875
chr4	88018464	88018465
chr4	88072114	88072115
chr4	88131034	88131035
chr4	88141741	88141742
chr4	88157143	88157144
chr4	88297048	88297049
chr4	88311207	88311208
chr4	88312618	88312619
chr4	88344054	88344055
chr4	88418500	88418501
chr4	88770998	88770999
chr4	88928727	88928728
chr4	88976241	88976242
chr4	89079952	89079953
chr4	89080154	89080155
chr4	89205818	89205819
chr4	89300096	89300097
chr4	89300520	89300521
chr4	89444121	89444122
chr4	89444940	89444941
chr4	89460782	89460783
chr4	89513509	89513510
chr4	89514405	89514406
chr4	89679678	89679679
chr4	89744399	89744400
chr4	89744919	89744920
chr4	89922271	89922272
chr4	89945399	89945400
chr4	89978112	89978113
chr4	90032486	90032487
chr4	90032923	90032924
chr4	90043399	90043400
chr4	90148246	90148247
chr4	95076786	95076787
chr4	95128725	95128726
chr4	95254538	95254539
chr4	95328049	95328050
chr4	95373039	95373040
chr4	95373200	95373201
chr4	95373953	95373954
chr4	95406893	95406894
chr4	95441682	95441683
chr4	95455248	95455249
chr4	95456097	95456098
chr4	95469871	95469872
chr4	95471687	95471688
chr4	95574520	95574521
chr4	96051311	96051312
chr4	96165294	96165295
chr4	96170379	96170380
chr4	96171084	96171085
chr4	96177238	96177239
chr4	96210398	96210399
chr4	97091609	97091610
chr4	99181459	99181460
chr4	99182267	99182268
chr4	99388867	99388868
chr4	99392085	99392086
chr4	99439026	99439027
chr4	99579490	99579491
chr4	99579795	99579796
chr4	99603977	99603978
chr4	99608179	99608180
chr4	99609793	99609794
chr4	99649585	99649586
chr4	99701458	99701459
chr4	99715867	99715868
chr4	99722710	99722711
chr4	99760640	99760641
chr4	99782441	99782442
chr4	99802217	99802218
chr4	99813156	99813157
chr4	99849483	99849484
chr4	99850115	99850116
chr4	99850360	99850361
chr4	99850982	99850983
chr4	99851207	99851208
chr4	99861138	99861139
chr4	99873061	99873062
chr4	99916534	99916535
chr4	99945035	99945036
chr4	99946193	99946194
chr4	99977347	99977348
chr4	100009862	100009863
chr4	100384240	100384241
chr4	100485202	100485203
chr4	100591719	100591720
chr4	100644852	100644853
chr4	100743240	100743241
chr4	100763754	100763755
chr4	100764117	100764118
chr4	100785166	100785167
chr4	100815570	100815571
chr4	100867789	100867790
chr4	100870333	100870334
chr4	100871737	100871738
chr4	100871969	100871970
chr4	102268982	102268983
chr4	102269197	102269198
chr4	103084736	103084737
chr4	103179029	103179030
chr4	103221149	103221150
chr4	103265899	103265900
chr4	103266681	103266682
chr4	103352669	103352670
chr4	103422488	103422489
chr4	103422712	103422713
chr4	103423267	103423268
chr4	103541946	103541947
chr4	103605933	103605934
chr4	103655947	103655948
chr4	103664632	103664633
chr4	103681835	103681836
chr4	103701754	103701755
chr4	103748302	103748303
chr4	103748685	103748686
chr4	103749273	103749274
chr4	103788849	103788850
chr4	103790013	103790014
chr4	103930428	103930429
chr4	103940795	103940796
chr4	103967836	103967837
chr4	103997464	103997465
chr4	103997896	103997897
chr4	104013002	104013003
chr4	104021075	104021076
chr4	104119621	104119622
chr4	104177402	104177403
chr4	105944302	105944303
chr4	106067977	106067978
chr4	106274166	106274167
chr4	106382608	106382609
chr4	106392961	106392962
chr4	106394561	106394562
chr4	106395212	106395213
chr4	106629892	106629893
chr4	107160183	107160184
chr4	107185638	107185639
chr4	107237408	107237409
chr4	107237703	107237704
chr4	107423380	107423381
chr4	108513910	108513911
chr4	108614447	108614448
chr4	108640569	108640570
chr4	108641604	108641605
chr4	108646539	108646540
chr4	108658310	108658311
chr4	108910840	108910841
chr4	109035849	109035850
chr4	109039202	109039203
chr4	109039844	109039845
chr4	109056878	109056879
chr4	109087866	109087867
chr4	109089980	109089981
chr4	109094429	109094430
chr4	109146020	109146021
chr4	109169060	109169061
chr4	109281526	109281527
chr4	109282556	109282557
chr4	109388440	109388441
chr4	109541585	109541586
chr4	109571478	109571479
chr4	109571977	109571978
chr4	109876202	109876203
chr4	109894205	109894206
chr4	109908959	109908960
chr4	109948353	109948354
chr4	110069795	110069796
chr4	110095567	110095568
chr4	110106856	110106857
chr4	110343774	110343775
chr4	110354517	110354518
chr4	110354871	110354872
chr4	110393622	110393623
chr4	110481354	110481355
chr4	110481820	110481821
chr4	110482359	110482360
chr4	110495720	110495721
chr4	110497845	110497846
chr4	110517811	110517812
chr4	110624422	110624423
chr4	110642382	110642383
chr4	110651137	110651138
chr4	110652192	110652193
chr4	110657089	110657090
chr4	110736619	110736620
chr4	110748053	110748054
chr4	110833999	110834000
chr4	110834372	110834373
chr4	110910347	110910348
chr4	110920095	110920096
chr4	110998251	110998252
chr4	111086802	111086803
chr4	111087181	111087182
chr4	111115158	111115159
chr4	111117644	111117645
chr4	111119779	111119780
chr4	111146198	111146199
chr4	111153226	111153227
chr4	111170178	111170179
chr4	111332204	111332205
chr4	112996522	112996523
chr4	113021052	113021053
chr4	113034434	113034435
chr4	113066614	113066615
chr4	113091735	113091736
chr4	113152695	113152696
chr4	113153405	113153406
chr4	113207056	113207057
chr4	113218462	113218463
chr4	113269837	113269838
chr4	113444329	113444330
chr4	113445169	113445170
chr4	113510524	113510525
chr4	113557850	113557851
chr4	113558180	113558181
chr4	114316019	114316020
chr4	114468839	114468840
chr4	114683926	114683927
chr4	115520917	115520918
chr4	117453403	117453404
chr4	117654748	117654749
chr4	119199896	119199897
chr4	119205488	119205489
chr4	119495813	119495814
chr4	119512896	119512897
chr4	119570213	119570214
chr4	119606566	119606567
chr4	119688538	119688539
chr4	119756331	119756332
chr4	119757305	119757306
chr4	119903167	119903168
chr4	120024665	120024666
chr4	120130414	120130415
chr4	120133652	120133653
chr4	120134269	120134270
chr4	120155081	120155082
chr4	120221847	120221848
chr4	120291746	120291747
chr4	120375726	120375727
chr4	120548526	120548527
chr4	120550248	120550249
chr4	120971219	120971220
chr4	120987952	120987953
chr4	122024921	122024922
chr4	122618275	122618276
chr4	122632905	122632906
chr4	122712249	122712250
chr4	122715822	122715823
chr4	122722314	122722315
chr4	122744051	122744052
chr4	122745134	122745135
chr4	122791724	122791725
chr4	122821693	122821694
chr4	122865319	122865320
chr4	122911940	122911941
chr4	122924706	122924707
chr4	123039057	123039058
chr4	123073441	123073442
chr4	123286447	123286448
chr4	123333902	123333903
chr4	123401377	123401378
chr4	123402249	123402250
chr4	123422326	123422327
chr4	123498210	123498211
chr4	123523949	123523950
chr4	123524592	123524593
chr4	123558128	123558129
chr4	123558620	123558621
chr4	123582983	123582984
chr4	123613301	123613302
chr4	123621487	123621488
chr4	123632153	123632154
chr4	123634159	123634160
chr4	123653729	123653730
chr4	123670926	123670927
chr4	123679309	123679310
chr4	123687067	123687068
chr4	123697321	123697322
chr4	123719443	123719444
chr4	123725049	123725050
chr4	123748566	123748567
chr4	123749267	123749268
chr4	123828160	123828161
chr4	123843862	123843863
chr4	123844215	123844216
chr4	123959091	123959092
chr4	124270668	124270669
chr4	124271572	124271573
chr4	124317909	124317910
chr4	124337372	124337373
chr4	124365640	124365641
chr4	124410266	124410267
chr4	124486126	124486127
chr4	124521366	124521367
chr4	125633276	125633277
chr4	125633862	125633863
chr4	125634656	125634657
chr4	125640170	125640171
chr4	126234747	126234748
chr4	126907164	126907165
chr4	127392144	127392145
chr4	127416648	127416649
chr4	127493607	127493608
chr4	127532370	127532371
chr4	127568733	127568734
chr4	127656680	127656681
chr4	127701246	127701247
chr4	127771602	127771603
chr4	127837825	127837826
chr4	127876621	127876622
chr4	127877220	127877221
chr4	127877953	127877954
chr4	128171950	128171951
chr4	128346594	128346595
chr4	128446859	128446860
chr4	128508255	128508256
chr4	128554053	128554054
chr4	128703460	128703461
chr4	128704248	128704249
chr4	128704452	128704453
chr4	128766108	128766109
chr4	128792002	128792003
chr4	128801977	128801978
chr4	128886355	128886356
chr4	128982477	128982478
chr4	128982911	128982912
chr4	129098929	129098930
chr4	129112661	129112662
chr4	129209327	129209328
chr4	129255640	129255641
chr4	129271179	129271180
chr4	129308326	129308327
chr4	129314518	129314519
chr4	129349174	129349175
chr4	129375587	129375588
chr4	129382618	129382619
chr4	129392867	129392868
chr4	129439036	129439037
chr4	129474368	129474369
chr4	129491730	129491731
chr4	129522660	129522661
chr4	129529318	129529319
chr4	129556647	129556648
chr4	129566050	129566051
chr4	129610171	129610172
chr4	129689789	129689790
chr4	129708839	129708840
chr4	129709067	129709068
chr4	129730798	129730799
chr4	129732467	129732468
chr4	129733412	129733413
chr4	130014743	130014744
chr4	130017485	130017486
chr4	130067192	130067193
chr4	130373114	130373115
chr4	133265456	133265457
chr4	133265741	133265742
chr4	133266183	133266184
chr4	139113464	139113465
chr4	139156827	139156828
chr4	139163605	139163606
chr4	139184787	139184788
chr4	139572152	139572153
chr4	139592947	139592948
chr4	139832254	139832255
chr4	139936900	139936901
chr4	139951894	139951895
chr4	140004240	140004241
chr4	140005644	140005645
chr4	140020761	140020762
chr4	140075825	140075826
chr4	140089118	140089119
chr4	140097822	140097823
chr4	140098241	140098242
chr4	140098663	140098664
chr4	140099124	140099125
chr4	140110418	140110419
chr4	140129606	140129607
chr4	140135439	140135440
chr4	140149102	140149103
chr4	140187873	140187874
chr4	140217035	140217036
chr4	140221990	140221991
chr4	140222395	140222396
chr4	140238106	140238107
chr4	140259006	140259007
chr4	140365047	140365048
chr4	140375282	140375283
chr4	140431093	140431094
chr4	140452157	140452158
chr4	140476475	140476476
chr4	140477360	140477361
chr4	140477583	140477584
chr4	140524960	140524961
chr4	140554986	140554987
chr4	140572945	140572946
chr4	140578336	140578337
chr4	140587004	140587005
chr4	140588243	140588244
chr4	140619653	140619654
chr4	140661813	140661814
chr4	140737285	140737286
chr4	141072012	141072013
chr4	141072401	141072402
chr4	141073324	141073325
chr4	141075381	141075382
chr4	141281173	141281174
chr4	141281428	141281429
chr4	141294153	141294154
chr4	141294719	141294720
chr4	141334531	141334532
chr4	141348301	141348302
chr4	141348920	141348921
chr4	141445110	141445111
chr4	141450784	141450785
chr4	142142079	142142080
chr4	142142648	142142649
chr4	142254000	142254001
chr4	142254657	142254658
chr4	142834174	142834175
chr4	144106080	144106081
chr4	144257254	144257255
chr4	144258004	144258005
chr4	144269828	144269829
chr4	144280355	144280356
chr4	144434695	144434696
chr4	144435119	144435120
chr4	144435977	144435978
chr4	144538086	144538087
chr4	144695332	144695333
chr4	144776021	144776022
chr4	144779309	144779310
chr4	144801010	144801011
chr4	144806248	144806249
chr4	144825747	144825748
chr4	144826735	144826736
chr4	144829129	144829130
chr4	144882263	144882264
chr4	144896947	144896948
chr4	144921794	144921795
chr4	144924542	144924543
chr4	144927786	144927787
chr4	144939584	144939585
chr4	145000121	145000122
chr4	145026088	145026089
chr4	145041099	145041100
chr4	145050023	145050024
chr4	145058799	145058800
chr4	145061862	145061863
chr4	145064263	145064264
chr4	145934168	145934169
chr4	145955974	145955975
chr4	145982685	145982686
chr4	146019313	146019314
chr4	146020022	146020023
chr4	146101753	146101754
chr4	146123049	146123050
chr4	146200238	146200239
chr4	146540485	146540486
chr4	146654105	146654106
chr4	146654382	146654383
chr4	146654646	146654647
chr4	146729657	146729658
chr4	146876180	146876181
chr4	147097063	147097064
chr4	147263916	147263917
chr4	147328940	147328941
chr4	147442184	147442185
chr4	147443066	147443067
chr4	147443498	147443499
chr4	147867067	147867068
chr4	148538508	148538509
chr4	148605354	148605355
chr4	148788137	148788138
chr4	148978314	148978315
chr4	149363839	149363840
chr4	150902191	150902192
chr4	151237667	151237668
chr4	151238103	151238104
chr4	151240332	151240333
chr4	151336606	151336607
chr4	151462450	151462451
chr4	151494069	151494070
chr4	151494428	151494429
chr4	151494953	151494954
chr4	151866155	151866156
chr4	151872255	151872256
chr4	151936430	151936431
chr4	151937139	151937140
chr4	151953068	151953069
chr4	151953333	151953334
chr4	151953661	151953662
chr4	151960085	151960086
chr4	152020661	152020662
chr4	152038704	152038705
chr4	152283981	152283982
chr4	152312710	152312711
chr4	152330091	152330092
chr4	152593078	152593079
chr4	152665975	152665976
chr4	152667233	152667234
chr4	152722909	152722910
chr4	153027527	153027528
chr4	153273962	153273963
chr4	153400814	153400815
chr4	153407068	153407069
chr4	153422180	153422181
chr4	153457300	153457301
chr4	153494100	153494101
chr4	153501278	153501279
chr4	153526902	153526903
chr4	153584893	153584894
chr4	153601177	153601178
chr4	153701016	153701017
chr4	153911978	153911979
chr4	153945352	153945353
chr4	154004718	154004719
chr4	154049213	154049214
chr4	154059585	154059586
chr4	154077617	154077618
chr4	154170402	154170403
chr4	154263066	154263067
chr4	154265828	154265829
chr4	154269268	154269269
chr4	154283504	154283505
chr4	154331257	154331258
chr4	154354479	154354480
chr4	154354857	154354858
chr4	154385362	154385363
chr4	154387532	154387533
chr4	154415029	154415030
chr4	154418609	154418610
chr4	154450041	154450042
chr4	154564752	154564753
chr4	154570852	154570853
chr4	154694684	154694685
chr4	155024941	155024942
chr4	155086567	155086568
chr4	155126867	155126868
chr4	155129753	155129754
chr4	155327348	155327349
chr4	155337915	155337916
chr4	155338398	155338399
chr4	155363330	155363331
chr4	155377609	155377610
chr4	155386014	155386015
chr4	155386359	155386360
chr4	155394933	155394934
chr4	155406505	155406506
chr4	155413096	155413097
chr4	155471702	155471703
chr4	155473424	155473425
chr4	155480763	155480764
chr4	159131651	159131652
chr4	159463735	159463736
chr4	159585005	159585006
chr4	159585344	159585345
chr4	159593383	159593384
chr4	159644361	159644362
chr4	159644569	159644570
chr4	159690044	159690045
chr4	159690517	159690518
chr4	159690684	159690685
chr4	159709411	159709412
chr4	159731154	159731155
chr4	159733073	159733074
chr4	159823894	159823895
chr4	159841899	159841900
chr4	159924761	159924762
chr4	159925002	159925003
chr4	159930788	159930789
chr4	159937873	159937874
chr4	159968832	159968833
chr4	159969360	159969361
chr4	160024133	160024134
chr4	160024462	160024463
chr4	160025203	160025204
chr4	160067132	160067133
chr4	160072176	160072177
chr4	160096876	160096877
chr4	160113407	160113408
chr4	160116820	160116821
chr4	160124275	160124276
chr4	160303681	160303682
chr4	160367826	160367827
chr4	163648522	163648523
chr4	164087433	164087434
chr4	164088059	164088060
chr4	164101407	164101408
chr4	164108688	164108689
chr4	164116837	164116838
chr4	164122762	164122763
chr4	164164898	164164899
chr4	164254068	164254069
chr4	164415787	164415788
chr4	165190479	165190480
chr4	165878113	165878114
chr4	166034317	166034318
chr4	166128631	166128632
chr4	166128856	166128857
chr4	166248738	166248739
chr4	166386174	166386175
chr4	166397917	166397918
chr4	166414669	166414670
chr4	169306149	169306150
chr4	169343068	169343069
chr4	169373079	169373080
chr4	169401212	169401213
chr4	169401405	169401406
chr4	169441358	169441359
chr4	169753190	169753191
chr4	169930899	169930900
chr4	169931461	169931462
chr4	169992174	169992175
chr4	170019834	170019835
chr4	170192080	170192081
chr4	170525936	170525937
chr4	170533507	170533508
chr4	170533799	170533800
chr4	170534465	170534466
chr4	170541476	170541477
chr4	170548245	170548246
chr4	170571264	170571265
chr4	170581015	170581016
chr4	170581354	170581355
chr4	170581720	170581721
chr4	170586730	170586731
chr4	170678637	170678638
chr4	170679075	170679076
chr4	170713054	170713055
chr4	170928481	170928482
chr4	170947337	170947338
chr4	170947676	170947677
chr4	170948517	170948518
chr4	172551009	172551010
chr4	173064894	173064895
chr4	173077266	173077267
chr4	173919774	173919775
chr4	173920382	173920383
chr4	173946401	173946402
chr4	174042315	174042316
chr4	174089807	174089808
chr4	174090166	174090167
chr4	174090967	174090968
chr4	174133181	174133182
chr4	174140017	174140018
chr4	174153243	174153244
chr4	174173567	174173568
chr4	174179060	174179061
chr4	174185954	174185955
chr4	174202727	174202728
chr4	174203270	174203271
chr4	174210747	174210748
chr4	174255778	174255779
chr4	174256053	174256054
chr4	174256330	174256331
chr4	174291012	174291013
chr4	174291958	174291959
chr4	174382544	174382545
chr4	174427217	174427218
chr4	175077619	175077620
chr4	175078598	175078599
chr4	175204378	175204379
chr4	175204812	175204813
chr4	175205130	175205131
chr4	175205532	175205533
chr4	175241751	175241752
chr4	175296739	175296740
chr4	175304475	175304476
chr4	175341582	175341583
chr4	175344913	175344914
chr4	175443765	175443766
chr4	175459384	175459385
chr4	175512973	175512974
chr4	175514287	175514288
chr4	175579653	175579654
chr4	175603209	175603210
chr4	175635707	175635708
chr4	177116706	177116707
chr4	177212018	177212019
chr4	177241044	177241045
chr4	177241730	177241731
chr4	178230978	178230979
chr4	178362304	178362305
chr4	178363588	178363589
chr4	178958927	178958928
chr4	180474809	180474810
chr4	180671774	180671775
chr4	183110839	183110840
chr4	183727715	183727716
chr4	183786887	183786888
chr4	183838084	183838085
chr4	183838814	183838815
chr4	183839180	183839181
chr4	183846666	183846667
chr4	183859420	183859421
chr4	183891264	183891265
chr4	183897082	183897083
chr4	183932745	183932746
chr4	183952131	183952132
chr4	184020246	184020247
chr4	184104655	184104656
chr4	184162521	184162522
chr4	184183652	184183653
chr4	184211062	184211063
chr4	184256723	184256724
chr4	184270256	184270257
chr4	184328409	184328410
chr4	184365637	184365638
chr4	184393572	184393573
chr4	184425685	184425686
chr4	184426096	184426097
chr4	184427460	184427461
chr4	184429283	184429284
chr4	184455001	184455002
chr4	184580392	184580393
chr4	184761596	184761597
chr4	184909357	184909358
chr4	185018653	185018654
chr4	185089707	185089708
chr4	185124298	185124299
chr4	185151415	185151416
chr4	185159776	185159777
chr4	185185517	185185518
chr4	185187287	185187288
chr4	185189292	185189293
chr4	185253097	185253098
chr4	185260689	185260690
chr4	185268711	185268712
chr4	185276584	185276585
chr4	185307605	185307606
chr4	185334725	185334726
chr4	185373086	185373087
chr4	185394806	185394807
chr4	185395909	185395910
chr4	185435641	185435642
chr4	185458655	185458656
chr4	185459336	185459337
chr4	185570572	185570573
chr4	185571102	185571103
chr4	185585831	185585832
chr4	185606043	185606044
chr4	185654636	185654637
chr4	185655411	185655412
chr4	185667102	185667103
chr4	185667539	185667540
chr4	185714265	185714266
chr4	185734538	185734539
chr4	185736404	185736405
chr4	185736779	185736780
chr4	185747280	185747281
chr4	185765327	185765328
chr4	185775964	185775965
chr4	185776779	185776780
chr4	185861947	185861948
chr4	185926557	185926558
chr4	185961144	185961145
chr4	186033382	186033383
chr4	186037294	186037295
chr4	186041281	186041282
chr4	186044020	186044021
chr4	186055708	186055709
chr4	186064462	186064463
chr4	186123829	186123830
chr4	186125166	186125167
chr4	186130832	186130833
chr4	186135217	186135218
chr4	186157262	186157263
chr4	186240057	186240058
chr4	186279112	186279113
chr4	186281203	186281204
chr4	186306216	186306217
chr4	186317661	186317662
chr4	186347190	186347191
chr4	186392605	186392606
chr4	186425711	186425712
chr4	186495168	186495169
chr4	186518942	186518943
chr4	187112688	187112689
chr4	187125479	187125480
chr4	187218351	187218352
chr4	187284343	187284344
chr4	187422123	187422124
chr4	187459233	187459234
chr4	187459597	187459598
chr4	187475830	187475831
chr4	187645065	187645066
chr4	187680640	187680641
chr4	187686493	187686494
chr4	187720258	187720259
chr4	187729987	187729988
chr4	187751136	187751137
chr4	187754177	187754178
chr4	187765297	187765298
chr4	187766432	187766433
chr4	187810384	187810385
chr4	187810676	187810677
chr4	187821852	187821853
chr4	190198052	190198053
chr4	190198775	190198776
chr4	190200932	190200933
chr4	190511465	190511466
chr4	190714363	190714364
chr4	190731962	190731963
chr4	190796736	190796737
chr4	190797685	190797686
chr4	190802347	190802348
chr4	190802777	190802778
chr4	190803046	190803047
chr4	190803853	190803854
chr4	190817514	190817515
chr4	190823282	190823283
chr4	190825712	190825713
chr4	190825955	190825956
chr4	190834855	190834856
chr4	190855908	190855909
chr4	190861397	190861398
chr4	190869194	190869195
chr4	190869874	190869875
chr4	190881044	190881045
chr4	190934349	190934350
chr4	190936058	190936059
chr4	190936592	190936593
chr4	190942596	190942597
chr4	190959223	190959224
chr4	190977059	190977060
chr4	190980099	190980100
chr4	190980756	190980757
chr4	190982280	190982281
chr4	190990490	190990491
chr4	191003222	191003223
chr4	191020972	191020973
chr4	191032540	191032541
chr4	191033042	191033043
chr4	191044201	191044202
chr5	10061	10062
chr5	10551	10552
chr5	11025	11026
chr5	11540	11541
chr5	188886	188887
chr5	207440	207441
chr5	208017	208018
chr5	218231	218232
chr5	218857	218858
chr5	219330	219331
chr5	271459	271460
chr5	297412	297413
chr5	317488	317489
chr5	338066	338067
chr5	414419	414420
chr5	443040	443041
chr5	473105	473106
chr5	473437	473438
chr5	522492	522493
chr5	544312	544313
chr5	612416	612417
chr5	657894	657895
chr5	658366	658367
chr5	671839	671840
chr5	754275	754276
chr5	777781	777782
chr5	785106	785107
chr5	836525	836526
chr5	891445	891446
chr5	892877	892878
chr5	903380	903381
chr5	923723	923724
chr5	936017	936018
chr5	964152	964153
chr5	993923	993924
chr5	997393	997394
chr5	1004482	1004483
chr5	1005222	1005223
chr5	1067980	1067981
chr5	1099520	1099521
chr5	1105743	1105744
chr5	1112220	1112221
chr5	1118344	1118345
chr5	1118862	1118863
chr5	1140638	1140639
chr5	1168385	1168386
chr5	1171651	1171652
chr5	1174672	1174673
chr5	1186055	1186056
chr5	1191201	1191202
chr5	1200136	1200137
chr5	1205010	1205011
chr5	1239810	1239811
chr5	1316688	1316689
chr5	1333212	1333213
chr5	1333846	1333847
chr5	1345435	1345436
chr5	1380402	1380403
chr5	1503905	1503906
chr5	1524181	1524182
chr5	1564354	1564355
chr5	1594748	1594749
chr5	1597393	1597394
chr5	1608593	1608594
chr5	1633171	1633172
chr5	1634147	1634148
chr5	1641882	1641883
chr5	1645149	1645150
chr5	1653975	1653976
chr5	1654157	1654158
chr5	1673619	1673620
chr5	1763848	1763849
chr5	1799744	1799745
chr5	1800063	1800064
chr5	1801513	1801514
chr5	2017900	2017901
chr5	2038900	2038901
chr5	4879947	4879948
chr5	4942621	4942622
chr5	5026179	5026180
chr5	5066826	5066827
chr5	5340652	5340653
chr5	5351683	5351684
chr5	5374076	5374077
chr5	5374371	5374372
chr5	5390408	5390409
chr5	5394709	5394710
chr5	5422455	5422456
chr5	5492471	5492472
chr5	5494909	5494910
chr5	5537842	5537843
chr5	5558442	5558443
chr5	5598933	5598934
chr5	5605414	5605415
chr5	5616826	5616827
chr5	5665783	5665784
chr5	5887200	5887201
chr5	6378321	6378322
chr5	6408173	6408174
chr5	6408818	6408819
chr5	6411438	6411439
chr5	6526231	6526232
chr5	6633521	6633522
chr5	6649372	6649373
chr5	6687128	6687129
chr5	6712353	6712354
chr5	6713257	6713258
chr5	6765964	6765965
chr5	6781113	6781114
chr5	6821152	6821153
chr5	6846632	6846633
chr5	7306885	7306886
chr5	7308023	7308024
chr5	7714412	7714413
chr5	7746458	7746459
chr5	7755303	7755304
chr5	7816544	7816545
chr5	7857147	7857148
chr5	7868919	7868920
chr5	7869155	7869156
chr5	7869444	7869445
chr5	7897334	7897335
chr5	7928047	7928048
chr5	8457557	8457558
chr5	8458231	8458232
chr5	8686393	8686394
chr5	10111912	10111913
chr5	10146165	10146166
chr5	10233698	10233699
chr5	10248712	10248713
chr5	10249924	10249925
chr5	10250379	10250380
chr5	10267837	10267838
chr5	10284273	10284274
chr5	10301584	10301585
chr5	10303935	10303936
chr5	10305175	10305176
chr5	10307805	10307806
chr5	10319648	10319649
chr5	10321091	10321092
chr5	10325243	10325244
chr5	10335112	10335113
chr5	10351808	10351809
chr5	10353187	10353188
chr5	10353712	10353713
chr5	10358183	10358184
chr5	10358380	10358381
chr5	10364578	10364579
chr5	10441413	10441414
chr5	10441983	10441984
chr5	10453033	10453034
chr5	10485491	10485492
chr5	10504448	10504449
chr5	10505807	10505808
chr5	10507840	10507841
chr5	10537506	10537507
chr5	10564406	10564407
chr5	10577813	10577814
chr5	10580383	10580384
chr5	10589165	10589166
chr5	10596095	10596096
chr5	10601629	10601630
chr5	10601872	10601873
chr5	10602249	10602250
chr5	10607425	10607426
chr5	10608010	10608011
chr5	10622090	10622091
chr5	10628160	10628161
chr5	10702410	10702411
chr5	10703300	10703301
chr5	10705217	10705218
chr5	10708863	10708864
chr5	10724971	10724972
chr5	10725288	10725289
chr5	10734411	10734412
chr5	10736173	10736174
chr5	10761596	10761597
chr5	10762145	10762146
chr5	10780544	10780545
chr5	10781907	10781908
chr5	10864063	10864064
chr5	10914191	10914192
chr5	12085598	12085599
chr5	12574116	12574117
chr5	12574818	12574819
chr5	12615452	12615453
chr5	12615733	12615734
chr5	12772651	12772652
chr5	12772864	12772865
chr5	13479171	13479172
chr5	14011987	14011988
chr5	14143095	14143096
chr5	14264912	14264913
chr5	14268499	14268500
chr5	14282169	14282170
chr5	14326619	14326620
chr5	14352346	14352347
chr5	14463955	14463956
chr5	14581878	14581879
chr5	14648822	14648823
chr5	14664273	14664274
chr5	14664626	14664627
chr5	14676691	14676692
chr5	14696303	14696304
chr5	14700094	14700095
chr5	14701321	14701322
chr5	14706848	14706849
chr5	14727668	14727669
chr5	14810031	14810032
chr5	14872054	14872055
chr5	14872275	14872276
chr5	15003739	15003740
chr5	15008840	15008841
chr5	16418853	16418854
chr5	16430997	16430998
chr5	16456497	16456498
chr5	16465964	16465965
chr5	16489537	16489538
chr5	16936330	16936331
chr5	17070194	17070195
chr5	17118939	17118940
chr5	17189915	17189916
chr5	17400189	17400190
chr5	17413623	17413624
chr5	17517829	17517830
chr5	17585248	17585249
chr5	18394474	18394475
chr5	18698838	18698839
chr5	18746293	18746294
chr5	18772777	18772778
chr5	18800026	18800027
chr5	19019072	19019073
chr5	19044948	19044949
chr5	19047482	19047483
chr5	19099511	19099512
chr5	19142395	19142396
chr5	19288600	19288601
chr5	19323003	19323004
chr5	21225899	21225900
chr5	21341520	21341521
chr5	21342000	21342001
chr5	21459605	21459606
chr5	21485822	21485823
chr5	21835198	21835199
chr5	22152110	22152111
chr5	27218313	27218314
chr5	27472364	27472365
chr5	28809344	28809345
chr5	28810239	28810240
chr5	29089885	29089886
chr5	29114665	29114666
chr5	29134766	29134767
chr5	29191667	29191668
chr5	29568309	29568310
chr5	29698132	29698133
chr5	29796317	29796318
chr5	29977114	29977115
chr5	29984417	29984418
chr5	29993577	29993578
chr5	31470950	31470951
chr5	31531100	31531101
chr5	31531397	31531398
chr5	31532384	31532385
chr5	31639057	31639058
chr5	32093535	32093536
chr5	32173975	32173976
chr5	32174474	32174475
chr5	32174981	32174982
chr5	32193823	32193824
chr5	32218074	32218075
chr5	32281677	32281678
chr5	32297978	32297979
chr5	32329615	32329616
chr5	32369919	32369920
chr5	32370444	32370445
chr5	32391325	32391326
chr5	32444124	32444125
chr5	32444430	32444431
chr5	32444900	32444901
chr5	32523067	32523068
chr5	32542850	32542851
chr5	32585634	32585635
chr5	32613357	32613358
chr5	33298148	33298149
chr5	33475384	33475385
chr5	33589075	33589076
chr5	33970162	33970163
chr5	34008000	34008001
chr5	34077864	34077865
chr5	34188544	34188545
chr5	34244567	34244568
chr5	34465564	34465565
chr5	34474780	34474781
chr5	34538305	34538306
chr5	34588006	34588007
chr5	34655584	34655585
chr5	34655924	34655925
chr5	34656409	34656410
chr5	34700046	34700047
chr5	34700302	34700303
chr5	34732151	34732152
chr5	34839520	34839521
chr5	34867352	34867353
chr5	34896327	34896328
chr5	34898583	34898584
chr5	34915175	34915176
chr5	34915736	34915737
chr5	34923720	34923721
chr5	34924283	34924284
chr5	34929574	34929575
chr5	35003654	35003655
chr5	35926737	35926738
chr5	36079452	36079453
chr5	36151285	36151286
chr5	36238113	36238114
chr5	36241164	36241165
chr5	36241440	36241441
chr5	36242316	36242317
chr5	36265497	36265498
chr5	36265744	36265745
chr5	36389585	36389586
chr5	36442715	36442716
chr5	36443081	36443082
chr5	36690608	36690609
chr5	36693438	36693439
chr5	36725277	36725278
chr5	36740125	36740126
chr5	36744923	36744924
chr5	36821228	36821229
chr5	36870710	36870711
chr5	36876127	36876128
chr5	36876871	36876872
chr5	36877094	36877095
chr5	36877578	36877579
chr5	37371305	37371306
chr5	37379370	37379371
chr5	37413280	37413281
chr5	37553397	37553398
chr5	37576393	37576394
chr5	37668848	37668849
chr5	37723228	37723229
chr5	37738364	37738365
chr5	38265815	38265816
chr5	38379596	38379597
chr5	38383135	38383136
chr5	38442026	38442027
chr5	38556920	38556921
chr5	38557337	38557338
chr5	38607701	38607702
chr5	38660297	38660298
chr5	38660632	38660633
chr5	38807052	38807053
chr5	38808035	38808036
chr5	38810085	38810086
chr5	38832142	38832143
chr5	38845784	38845785
chr5	38872462	38872463
chr5	38888287	38888288
chr5	38922434	38922435
chr5	38933148	38933149
chr5	39025169	39025170
chr5	39073631	39073632
chr5	39073839	39073840
chr5	39074574	39074575
chr5	39077203	39077204
chr5	39080908	39080909
chr5	39101075	39101076
chr5	39102989	39102990
chr5	39117844	39117845
chr5	39138013	39138014
chr5	39138287	39138288
chr5	39158368	39158369
chr5	39165080	39165081
chr5	39167578	39167579
chr5	39177126	39177127
chr5	39194921	39194922
chr5	39203147	39203148
chr5	39218083	39218084
chr5	39224458	39224459
chr5	39224739	39224740
chr5	39266740	39266741
chr5	39272170	39272171
chr5	39275049	39275050
chr5	39283638	39283639
chr5	39376509	39376510
chr5	39399453	39399454
chr5	39399798	39399799
chr5	39425153	39425154
chr5	39498541	39498542
chr5	40679957	40679958
chr5	40688433	40688434
chr5	40736633	40736634
chr5	40755276	40755277
chr5	40755477	40755478
chr5	40756142	40756143
chr5	40792178	40792179
chr5	40797787	40797788
chr5	40798391	40798392
chr5	40802324	40802325
chr5	40825722	40825723
chr5	40835496	40835497
chr5	40841557	40841558
chr5	40904982	40904983
chr5	41856971	41856972
chr5	41869479	41869480
chr5	41870560	41870561
chr5	41883403	41883404
chr5	41925302	41925303
chr5	41925706	41925707
chr5	42423463	42423464
chr5	42583572	42583573
chr5	42586894	42586895
chr5	42588041	42588042
chr5	42873091	42873092
chr5	42876679	42876680
chr5	42889580	42889581
chr5	42909146	42909147
chr5	42945249	42945250
chr5	42950876	42950877
chr5	42981385	42981386
chr5	42981857	42981858
chr5	42982292	42982293
chr5	42993470	42993471
chr5	42994909	42994910
chr5	42995190	42995191
chr5	43007816	43007817
chr5	43008310	43008311
chr5	43008785	43008786
chr5	43040072	43040073
chr5	43040602	43040603
chr5	43041090	43041091
chr5	43043375	43043376
chr5	43066087	43066088
chr5	43066605	43066606
chr5	43075652	43075653
chr5	43081733	43081734
chr5	43105978	43105979
chr5	43121468	43121469
chr5	43212826	43212827
chr5	43215350	43215351
chr5	43225859	43225860
chr5	43274726	43274727
chr5	43302056	43302057
chr5	43306248	43306249
chr5	43313677	43313678
chr5	43321144	43321145
chr5	43390012	43390013
chr5	43402842	43402843
chr5	43416549	43416550
chr5	43483985	43483986
chr5	43484517	43484518
chr5	43515247	43515248
chr5	43556619	43556620
chr5	43556993	43556994
chr5	43580776	43580777
chr5	43602129	43602130
chr5	43603033	43603034
chr5	43603291	43603292
chr5	43610071	43610072
chr5	43627284	43627285
chr5	43631600	43631601
chr5	43773044	43773045
chr5	43773284	43773285
chr5	43855245	43855246
chr5	44809931	44809932
chr5	46323097	46323098
chr5	46325858	46325859
chr5	46336596	46336597
chr5	46347382	46347383
chr5	46356651	46356652
chr5	46359326	46359327
chr5	46364733	46364734
chr5	46365346	46365347
chr5	46378001	46378002
chr5	46379612	46379613
chr5	49405865	49405866
chr5	49429608	49429609
chr5	49430349	49430350
chr5	49433567	49433568
chr5	49438414	49438415
chr5	49438711	49438712
chr5	49440091	49440092
chr5	49440337	49440338
chr5	49440709	49440710
chr5	49441288	49441289
chr5	49463497	49463498
chr5	49501494	49501495
chr5	49506670	49506671
chr5	49541607	49541608
chr5	50218635	50218636
chr5	50258967	50258968
chr5	52095889	52095890
chr5	52096611	52096612
chr5	52211400	52211401
chr5	52244515	52244516
chr5	52315341	52315342
chr5	52405699	52405700
chr5	52414822	52414823
chr5	52549582	52549583
chr5	52722040	52722041
chr5	52777934	52777935
chr5	52839353	52839354
chr5	52856560	52856561
chr5	52865461	52865462
chr5	53376866	53376867
chr5	53386711	53386712
chr5	53455169	53455170
chr5	53458296	53458297
chr5	53525154	53525155
chr5	53545662	53545663
chr5	53598241	53598242
chr5	53606447	53606448
chr5	53606782	53606783
chr5	53609361	53609362
chr5	53621588	53621589
chr5	53686007	53686008
chr5	53715944	53715945
chr5	53734484	53734485
chr5	53813456	53813457
chr5	54031973	54031974
chr5	54034063	54034064
chr5	54040380	54040381
chr5	54048993	54048994
chr5	54081737	54081738
chr5	54082224	54082225
chr5	54442553	54442554
chr5	54468097	54468098
chr5	54469087	54469088
chr5	54472373	54472374
chr5	54522453	54522454
chr5	54523164	54523165
chr5	54523437	54523438
chr5	54529574	54529575
chr5	54603524	54603525
chr5	54603746	54603747
chr5	54686509	54686510
chr5	54859410	54859411
chr5	55008216	55008217
chr5	55164769	55164770
chr5	55213994	55213995
chr5	55290951	55290952
chr5	55333452	55333453
chr5	55354374	55354375
chr5	55354981	55354982
chr5	55368416	55368417
chr5	55381287	55381288
chr5	55396838	55396839
chr5	55412514	55412515
chr5	55419545	55419546
chr5	55453320	55453321
chr5	55457971	55457972
chr5	55471480	55471481
chr5	55497099	55497100
chr5	55547904	55547905
chr5	55566572	55566573
chr5	55584839	55584840
chr5	55605442	55605443
chr5	55606821	55606822
chr5	55754198	55754199
chr5	55787222	55787223
chr5	55788785	55788786
chr5	55790256	55790257
chr5	55797931	55797932
chr5	55798201	55798202
chr5	55829910	55829911
chr5	56059932	56059933
chr5	56108137	56108138
chr5	56111209	56111210
chr5	56112583	56112584
chr5	56134454	56134455
chr5	56205472	56205473
chr5	56206302	56206303
chr5	56246599	56246600
chr5	56247253	56247254
chr5	56247723	56247724
chr5	56247944	56247945
chr5	56333324	56333325
chr5	56338521	56338522
chr5	56363542	56363543
chr5	56434131	56434132
chr5	56459694	56459695
chr5	56462239	56462240
chr5	56469728	56469729
chr5	56470100	56470101
chr5	56470618	56470619
chr5	56516922	56516923
chr5	56545318	56545319
chr5	56634108	56634109
chr5	56679158	56679159
chr5	56737571	56737572
chr5	56790665	56790666
chr5	56989079	56989080
chr5	58233311	58233312
chr5	59105934	59105935
chr5	59981796	59981797
chr5	59984229	59984230
chr5	59995976	59995977
chr5	60116724	60116725
chr5	60140143	60140144
chr5	60240914	60240915
chr5	60275051	60275052
chr5	60458278	60458279
chr5	60627843	60627844
chr5	60629535	60629536
chr5	60704631	60704632
chr5	60871158	60871159
chr5	60921696	60921697
chr5	60956424	60956425
chr5	61162961	61162962
chr5	61519350	61519351
chr5	61552694	61552695
chr5	61557659	61557660
chr5	61573042	61573043
chr5	61581544	61581545
chr5	61601788	61601789
chr5	61615476	61615477
chr5	61672050	61672051
chr5	61708543	61708544
chr5	61709213	61709214
chr5	61717401	61717402
chr5	61834660	61834661
chr5	61881752	61881753
chr5	61917266	61917267
chr5	62048694	62048695
chr5	64056280	64056281
chr5	64064532	64064533
chr5	64080457	64080458
chr5	64165499	64165500
chr5	64243015	64243016
chr5	64331641	64331642
chr5	64372369	64372370
chr5	64374373	64374374
chr5	64397036	64397037
chr5	64417997	64417998
chr5	64777740	64777741
chr5	64859073	64859074
chr5	64920228	64920229
chr5	64920821	64920822
chr5	65017673	65017674
chr5	65018077	65018078
chr5	65020460	65020461
chr5	65038587	65038588
chr5	65175657	65175658
chr5	65176723	65176724
chr5	65212657	65212658
chr5	65221046	65221047
chr5	65221674	65221675
chr5	65257740	65257741
chr5	65262662	65262663
chr5	65263262	65263263
chr5	65267629	65267630
chr5	65440096	65440097
chr5	65440382	65440383
chr5	66192218	66192219
chr5	66299990	66299991
chr5	66300259	66300260
chr5	66311465	66311466
chr5	66414190	66414191
chr5	66477648	66477649
chr5	66502949	66502950
chr5	66505228	66505229
chr5	66505452	66505453
chr5	66511854	66511855
chr5	67511264	67511265
chr5	67511888	67511889
chr5	67512540	67512541
chr5	67521854	67521855
chr5	67535571	67535572
chr5	67575958	67575959
chr5	67599721	67599722
chr5	67600388	67600389
chr5	67612449	67612450
chr5	67616094	67616095
chr5	67616446	67616447
chr5	67630017	67630018
chr5	67640416	67640417
chr5	67640717	67640718
chr5	67701007	67701008
chr5	67711520	67711521
chr5	67716124	67716125
chr5	67716527	67716528
chr5	67719261	67719262
chr5	67721218	67721219
chr5	67724149	67724150
chr5	67730367	67730368
chr5	67752660	67752661
chr5	67756200	67756201
chr5	67845269	67845270
chr5	67957180	67957181
chr5	67994258	67994259
chr5	68026703	68026704
chr5	68258862	68258863
chr5	68303796	68303797
chr5	68320215	68320216
chr5	68341684	68341685
chr5	68342426	68342427
chr5	68344319	68344320
chr5	68374921	68374922
chr5	68379414	68379415
chr5	68387204	68387205
chr5	68389751	68389752
chr5	68402280	68402281
chr5	68462951	68462952
chr5	68485365	68485366
chr5	68512944	68512945
chr5	68513999	68514000
chr5	68530385	68530386
chr5	68530712	68530713
chr5	68561987	68561988
chr5	68567471	68567472
chr5	68596685	68596686
chr5	68630746	68630747
chr5	68665314	68665315
chr5	68665596	68665597
chr5	68700685	68700686
chr5	68700915	68700916
chr5	68788434	68788435
chr5	68856071	68856072
chr5	69006295	69006296
chr5	69006843	69006844
chr5	69140073	69140074
chr5	69200583	69200584
chr5	69321172	69321173
chr5	69321541	69321542
chr5	69345425	69345426
chr5	69585879	69585880
chr5	69586070	69586071
chr5	69586278	69586279
chr5	69586508	69586509
chr5	69696816	69696817
chr5	69697343	69697344
chr5	69711123	69711124
chr5	69769647	69769648
chr5	69882080	69882081
chr5	70015282	70015283
chr5	70015734	70015735
chr5	70081168	70081169
chr5	70196519	70196520
chr5	70196987	70196988
chr5	70220854	70220855
chr5	70363493	70363494
chr5	70585514	70585515
chr5	70585927	70585928
chr5	70681198	70681199
chr5	70684298	70684299
chr5	70743226	70743227
chr5	70752010	70752011
chr5	70883063	70883064
chr5	70897373	70897374
chr5	70993926	70993927
chr5	71053894	71053895
chr5	71078892	71078893
chr5	71183719	71183720
chr5	71228946	71228947
chr5	71311286	71311287
chr5	71314175	71314176
chr5	71362811	71362812
chr5	71403163	71403164
chr5	71403821	71403822
chr5	71435017	71435018
chr5	71462395	71462396
chr5	71523020	71523021
chr5	71528346	71528347
chr5	71530164	71530165
chr5	71542209	71542210
chr5	71570301	71570302
chr5	71578074	71578075
chr5	71604380	71604381
chr5	71616113	71616114
chr5	71662392	71662393
chr5	71764688	71764689
chr5	71768838	71768839
chr5	71799979	71799980
chr5	71804300	71804301
chr5	71819970	71819971
chr5	71857264	71857265
chr5	71857706	71857707
chr5	71884078	71884079
chr5	71893636	71893637
chr5	71907179	71907180
chr5	71945441	71945442
chr5	72111937	72111938
chr5	72112423	72112424
chr5	72113115	72113116
chr5	72131890	72131891
chr5	72138888	72138889
chr5	72143971	72143972
chr5	72144376	72144377
chr5	72144790	72144791
chr5	72216734	72216735
chr5	72249631	72249632
chr5	72251314	72251315
chr5	72251509	72251510
chr5	72251820	72251821
chr5	72252097	72252098
chr5	72252533	72252534
chr5	72252746	72252747
chr5	72284719	72284720
chr5	72431360	72431361
chr5	72456162	72456163
chr5	72512244	72512245
chr5	72592772	72592773
chr5	72744557	72744558
chr5	72778503	72778504
chr5	72778656	72778657
chr5	72784752	72784753
chr5	72792990	72792991
chr5	72794204	72794205
chr5	72794472	72794473
chr5	72815702	72815703
chr5	72832841	72832842
chr5	72861229	72861230
chr5	72861524	72861525
chr5	72887120	72887121
chr5	73547175	73547176
chr5	73553772	73553773
chr5	73622968	73622969
chr5	73630052	73630053
chr5	73711648	73711649
chr5	73711796	73711797
chr5	73875158	73875159
chr5	73888052	73888053
chr5	73890263	73890264
chr5	73912442	73912443
chr5	73927591	73927592
chr5	73928217	73928218
chr5	73936382	73936383
chr5	73936822	73936823
chr5	73944774	73944775
chr5	73981015	73981016
chr5	73982067	73982068
chr5	74062333	74062334
chr5	74062727	74062728
chr5	74063025	74063026
chr5	74063491	74063492
chr5	74345848	74345849
chr5	74532352	74532353
chr5	74532841	74532842
chr5	74616930	74616931
chr5	74632333	74632334
chr5	74632964	74632965
chr5	74677516	74677517
chr5	74807578	74807579
chr5	74862672	74862673
chr5	74862890	74862891
chr5	74863674	74863675
chr5	74965186	74965187
chr5	74991999	74992000
chr5	75002833	75002834
chr5	75013351	75013352
chr5	75471810	75471811
chr5	75472057	75472058
chr5	75477084	75477085
chr5	75477271	75477272
chr5	75552252	75552253
chr5	75605079	75605080
chr5	75615738	75615739
chr5	75627200	75627201
chr5	75633918	75633919
chr5	75659668	75659669
chr5	75665663	75665664
chr5	75668608	75668609
chr5	75698570	75698571
chr5	75698844	75698845
chr5	75699069	75699070
chr5	75751748	75751749
chr5	75754073	75754074
chr5	75775981	75775982
chr5	75823712	75823713
chr5	75838930	75838931
chr5	75878232	75878233
chr5	75921454	75921455
chr5	75953966	75953967
chr5	76012089	76012090
chr5	76012853	76012854
chr5	76035049	76035050
chr5	76070543	76070544
chr5	76086987	76086988
chr5	76101953	76101954
chr5	76145952	76145953
chr5	76151990	76151991
chr5	76164079	76164080
chr5	76170066	76170067
chr5	76256255	76256256
chr5	76326209	76326210
chr5	76372973	76372974
chr5	76373534	76373535
chr5	76520684	76520685
chr5	76745284	76745285
chr5	76786957	76786958
chr5	76788153	76788154
chr5	76941461	76941462
chr5	77071809	77071810
chr5	77072163	77072164
chr5	77163394	77163395
chr5	77175968	77175969
chr5	77189516	77189517
chr5	77500295	77500296
chr5	77517926	77517927
chr5	77541121	77541122
chr5	77590672	77590673
chr5	77655820	77655821
chr5	77779749	77779750
chr5	77806407	77806408
chr5	77823043	77823044
chr5	77833819	77833820
chr5	77865474	77865475
chr5	77883685	77883686
chr5	77944345	77944346
chr5	77955747	77955748
chr5	77963398	77963399
chr5	77973884	77973885
chr5	77974312	77974313
chr5	77995822	77995823
chr5	78076053	78076054
chr5	78280495	78280496
chr5	78531760	78531761
chr5	78533133	78533134
chr5	78533424	78533425
chr5	78593707	78593708
chr5	78760737	78760738
chr5	78810356	78810357
chr5	78842795	78842796
chr5	78843029	78843030
chr5	78907986	78907987
chr5	78908290	78908291
chr5	79070566	79070567
chr5	79091811	79091812
chr5	79150071	79150072
chr5	79154098	79154099
chr5	79372470	79372471
chr5	79374954	79374955
chr5	79378844	79378845
chr5	79379530	79379531
chr5	79476793	79476794
chr5	79488049	79488050
chr5	79500977	79500978
chr5	79543211	79543212
chr5	79551657	79551658
chr5	79553412	79553413
chr5	79695432	79695433
chr5	79703844	79703845
chr5	79777273	79777274
chr5	79997584	79997585
chr5	80051721	80051722
chr5	80057158	80057159
chr5	80491022	80491023
chr5	80597368	80597369
chr5	80598274	80598275
chr5	80716293	80716294
chr5	80721528	80721529
chr5	80802950	80802951
chr5	80875531	80875532
chr5	81047207	81047208
chr5	81054827	81054828
chr5	81075052	81075053
chr5	81075272	81075273
chr5	81081329	81081330
chr5	81115690	81115691
chr5	81126549	81126550
chr5	81134556	81134557
chr5	81147448	81147449
chr5	81147732	81147733
chr5	81194438	81194439
chr5	81204759	81204760
chr5	81250796	81250797
chr5	81254093	81254094
chr5	81267826	81267827
chr5	81407231	81407232
chr5	81461827	81461828
chr5	81470147	81470148
chr5	81470674	81470675
chr5	81521549	81521550
chr5	81574260	81574261
chr5	81574478	81574479
chr5	81581155	81581156
chr5	81608355	81608356
chr5	81625442	81625443
chr5	81630855	81630856
chr5	81647812	81647813
chr5	81648414	81648415
chr5	81653294	81653295
chr5	81660528	81660529
chr5	81684872	81684873
chr5	81692908	81692909
chr5	81718639	81718640
chr5	81766181	81766182
chr5	81937435	81937436
chr5	82031401	82031402
chr5	82656577	82656578
chr5	82769567	82769568
chr5	82770510	82770511
chr5	82904173	82904174
chr5	84748477	84748478
chr5	84934469	84934470
chr5	84934722	84934723
chr5	84943690	84943691
chr5	84959004	84959005
chr5	85580408	85580409
chr5	85822753	85822754
chr5	85865639	85865640
chr5	85866378	85866379
chr5	85913724	85913725
chr5	85919769	85919770
chr5	86377573	86377574
chr5	86411984	86411985
chr5	86447656	86447657
chr5	86564032	86564033
chr5	86564247	86564248
chr5	86707928	86707929
chr5	87077114	87077115
chr5	87547106	87547107
chr5	87564762	87564763
chr5	87565235	87565236
chr5	87976383	87976384
chr5	87986911	87986912
chr5	87987154	87987155
chr5	88025552	88025553
chr5	88030275	88030276
chr5	88080966	88080967
chr5	88109842	88109843
chr5	88125006	88125007
chr5	88132519	88132520
chr5	88179105	88179106
chr5	88180054	88180055
chr5	88180487	88180488
chr5	88220214	88220215
chr5	88338808	88338809
chr5	88339652	88339653
chr5	88365622	88365623
chr5	88425143	88425144
chr5	88567418	88567419
chr5	88609904	88609905
chr5	88692536	88692537
chr5	88714146	88714147
chr5	88714309	88714310
chr5	88741285	88741286
chr5	89392664	89392665
chr5	89457425	89457426
chr5	89561271	89561272
chr5	89705847	89705848
chr5	89717194	89717195
chr5	89735684	89735685
chr5	89770296	89770297
chr5	89825391	89825392
chr5	89826102	89826103
chr5	89844121	89844122
chr5	89845888	89845889
chr5	89854642	89854643
chr5	89900568	89900569
chr5	89900817	89900818
chr5	89909896	89909897
chr5	89924514	89924515
chr5	89936808	89936809
chr5	89940197	89940198
chr5	89940955	89940956
chr5	89954662	89954663
chr5	90005348	90005349
chr5	90036247	90036248
chr5	90079694	90079695
chr5	90143774	90143775
chr5	90228073	90228074
chr5	90278617	90278618
chr5	90324508	90324509
chr5	90458722	90458723
chr5	90508525	90508526
chr5	90562081	90562082
chr5	90562344	90562345
chr5	90568943	90568944
chr5	90576405	90576406
chr5	90587607	90587608
chr5	90610230	90610231
chr5	90625334	90625335
chr5	90628026	90628027
chr5	90628366	90628367
chr5	90676009	90676010
chr5	90676910	90676911
chr5	90679324	90679325
chr5	90680875	90680876
chr5	90715583	90715584
chr5	90765835	90765836
chr5	92918778	92918779
chr5	93431012	93431013
chr5	93439397	93439398
chr5	93447354	93447355
chr5	93954352	93954353
chr5	94073820	94073821
chr5	94082621	94082622
chr5	94304428	94304429
chr5	94594575	94594576
chr5	94619898	94619899
chr5	94728485	94728486
chr5	94781861	94781862
chr5	94879150	94879151
chr5	94890505	94890506
chr5	94890887	94890888
chr5	94967488	94967489
chr5	94982398	94982399
chr5	94983065	94983066
chr5	94983715	94983716
chr5	95034152	95034153
chr5	95046251	95046252
chr5	95046518	95046519
chr5	95046741	95046742
chr5	95048289	95048290
chr5	95053989	95053990
chr5	95059452	95059453
chr5	95064514	95064515
chr5	95066784	95066785
chr5	95109048	95109049
chr5	95109606	95109607
chr5	95116845	95116846
chr5	95157868	95157869
chr5	95158429	95158430
chr5	95182881	95182882
chr5	95194607	95194608
chr5	95220374	95220375
chr5	95254469	95254470
chr5	95270291	95270292
chr5	95297277	95297278
chr5	95297701	95297702
chr5	95309886	95309887
chr5	95384583	95384584
chr5	95511945	95511946
chr5	95672317	95672318
chr5	95675760	95675761
chr5	95680698	95680699
chr5	95937616	95937617
chr5	95993014	95993015
chr5	95997621	95997622
chr5	96000585	96000586
chr5	96023746	96023747
chr5	96037040	96037041
chr5	96038421	96038422
chr5	96038801	96038802
chr5	96045009	96045010
chr5	96077865	96077866
chr5	96079302	96079303
chr5	96081726	96081727
chr5	96143632	96143633
chr5	96144194	96144195
chr5	96159638	96159639
chr5	96204799	96204800
chr5	96211765	96211766
chr5	96212064	96212065
chr5	96217511	96217512
chr5	96265948	96265949
chr5	96270553	96270554
chr5	96270921	96270922
chr5	96271677	96271678
chr5	96272566	96272567
chr5	96299157	96299158
chr5	96345350	96345351
chr5	96424504	96424505
chr5	96425057	96425058
chr5	96425307	96425308
chr5	96478513	96478514
chr5	96519412	96519413
chr5	98107428	98107429
chr5	98264615	98264616
chr5	98265385	98265386
chr5	98290463	98290464
chr5	98299561	98299562
chr5	98356126	98356127
chr5	98368372	98368373
chr5	98370250	98370251
chr5	98862762	98862763
chr5	99390688	99390689
chr5	99730750	99730751
chr5	99870949	99870950
chr5	99871174	99871175
chr5	99983828	99983829
chr5	102090902	102090903
chr5	102116384	102116385
chr5	102393355	102393356
chr5	102430606	102430607
chr5	102437019	102437020
chr5	102437317	102437318
chr5	102450351	102450352
chr5	102455830	102455831
chr5	102475127	102475128
chr5	102560446	102560447
chr5	102594255	102594256
chr5	102594706	102594707
chr5	102595113	102595114
chr5	102897981	102897982
chr5	102898359	102898360
chr5	103415606	103415607
chr5	103415787	103415788
chr5	103425036	103425037
chr5	103514971	103514972
chr5	103787619	103787620
chr5	104179726	104179727
chr5	104727992	104727993
chr5	104728300	104728301
chr5	104728738	104728739
chr5	106907879	106907880
chr5	107607010	107607011
chr5	107717322	107717323
chr5	107718168	107718169
chr5	107857769	107857770
chr5	107867287	107867288
chr5	107958168	107958169
chr5	107978144	107978145
chr5	108017167	108017168
chr5	108021558	108021559
chr5	108056315	108056316
chr5	108063040	108063041
chr5	108063442	108063443
chr5	108064060	108064061
chr5	108071764	108071765
chr5	108084615	108084616
chr5	108260205	108260206
chr5	108289815	108289816
chr5	108527156	108527157
chr5	108723925	108723926
chr5	108745058	108745059
chr5	108745856	108745857
chr5	108760688	108760689
chr5	108763486	108763487
chr5	108791548	108791549
chr5	108804647	108804648
chr5	108906194	108906195
chr5	108992740	108992741
chr5	109025130	109025131
chr5	109025607	109025608
chr5	109026912	109026913
chr5	109039719	109039720
chr5	109079599	109079600
chr5	109169854	109169855
chr5	109201691	109201692
chr5	110062322	110062323
chr5	110074791	110074792
chr5	110075161	110075162
chr5	110408721	110408722
chr5	110409023	110409024
chr5	110419258	110419259
chr5	110427994	110427995
chr5	110848374	110848375
chr5	110866230	110866231
chr5	110886407	110886408
chr5	111093164	111093165
chr5	111482780	111482781
chr5	111496538	111496539
chr5	111510836	111510837
chr5	111541825	111541826
chr5	111702889	111702890
chr5	111756112	111756113
chr5	111783089	111783090
chr5	111828221	111828222
chr5	111865474	111865475
chr5	111870506	111870507
chr5	111884072	111884073
chr5	111884476	111884477
chr5	111885684	111885685
chr5	111922586	111922587
chr5	112030740	112030741
chr5	112039962	112039963
chr5	112043232	112043233
chr5	112073508	112073509
chr5	112078281	112078282
chr5	112131801	112131802
chr5	112184115	112184116
chr5	112196909	112196910
chr5	112219105	112219106
chr5	112257024	112257025
chr5	112257282	112257283
chr5	112258036	112258037
chr5	112267373	112267374
chr5	112294349	112294350
chr5	112299590	112299591
chr5	112305253	112305254
chr5	112312336	112312337
chr5	112331919	112331920
chr5	112368559	112368560
chr5	112378958	112378959
chr5	112383209	112383210
chr5	112420660	112420661
chr5	112539052	112539053
chr5	112809991	112809992
chr5	112849432	112849433
chr5	112942422	112942423
chr5	112947849	112947850
chr5	114505203	114505204
chr5	114505674	114505675
chr5	114598157	114598158
chr5	114598584	114598585
chr5	114632316	114632317
chr5	114880418	114880419
chr5	114937791	114937792
chr5	114937957	114937958
chr5	114961846	114961847
chr5	114970494	114970495
chr5	115177271	115177272
chr5	115367995	115367996
chr5	115420131	115420132
chr5	115420422	115420423
chr5	115421055	115421056
chr5	115694058	115694059
chr5	115694695	115694696
chr5	115700788	115700789
chr5	115707860	115707861
chr5	115828080	115828081
chr5	118127906	118127907
chr5	118193520	118193521
chr5	118259849	118259850
chr5	118324154	118324155
chr5	118325645	118325646
chr5	118326494	118326495
chr5	118395775	118395776
chr5	118399558	118399559
chr5	118406580	118406581
chr5	118415083	118415084
chr5	118415633	118415634
chr5	118536817	118536818
chr5	118603797	118603798
chr5	118604420	118604421
chr5	118605012	118605013
chr5	118623318	118623319
chr5	118626135	118626136
chr5	118635490	118635491
chr5	118638874	118638875
chr5	118644730	118644731
chr5	118651562	118651563
chr5	118657502	118657503
chr5	118666342	118666343
chr5	118695567	118695568
chr5	118715797	118715798
chr5	118722848	118722849
chr5	118736190	118736191
chr5	118747889	118747890
chr5	118754136	118754137
chr5	118763547	118763548
chr5	118774517	118774518
chr5	118788498	118788499
chr5	118868511	118868512
chr5	118999315	118999316
chr5	119087048	119087049
chr5	119793938	119793939
chr5	119800009	119800010
chr5	119848646	119848647
chr5	121297608	121297609
chr5	121425518	121425519
chr5	121434855	121434856
chr5	121437584	121437585
chr5	121449070	121449071
chr5	121462205	121462206
chr5	121465210	121465211
chr5	121509659	121509660
chr5	121528831	121528832
chr5	122110633	122110634
chr5	122181039	122181040
chr5	122199268	122199269
chr5	122278481	122278482
chr5	122372308	122372309
chr5	122372939	122372940
chr5	122545589	122545590
chr5	122759124	122759125
chr5	122796065	122796066
chr5	122847766	122847767
chr5	122848904	122848905
chr5	122947032	122947033
chr5	123919757	123919758
chr5	123932713	123932714
chr5	123935516	123935517
chr5	123945524	123945525
chr5	123964970	123964971
chr5	123980038	123980039
chr5	123985506	123985507
chr5	123987836	123987837
chr5	123991831	123991832
chr5	124061030	124061031
chr5	124064220	124064221
chr5	124142258	124142259
chr5	124144604	124144605
chr5	124144811	124144812
chr5	124271754	124271755
chr5	125675118	125675119
chr5	125695708	125695709
chr5	125759115	125759116
chr5	125792272	125792273
chr5	125849942	125849943
chr5	125850564	125850565
chr5	125856018	125856019
chr5	125861494	125861495
chr5	125867579	125867580
chr5	125875055	125875056
chr5	125936355	125936356
chr5	125936587	125936588
chr5	125937002	125937003
chr5	126011940	126011941
chr5	126016083	126016084
chr5	126022345	126022346
chr5	126059507	126059508
chr5	126083986	126083987
chr5	126089124	126089125
chr5	126094198	126094199
chr5	126112372	126112373
chr5	126114068	126114069
chr5	126144543	126144544
chr5	126181568	126181569
chr5	126199878	126199879
chr5	126200139	126200140
chr5	126244668	126244669
chr5	126257325	126257326
chr5	126283328	126283329
chr5	126307395	126307396
chr5	126308188	126308189
chr5	126312718	126312719
chr5	126334008	126334009
chr5	126347744	126347745
chr5	126364677	126364678
chr5	126366454	126366455
chr5	126416050	126416051
chr5	126420542	126420543
chr5	126649699	126649700
chr5	126828814	126828815
chr5	126853335	126853336
chr5	126900032	126900033
chr5	127088618	127088619
chr5	127351710	127351711
chr5	127374554	127374555
chr5	127417404	127417405
chr5	127418827	127418828
chr5	127419094	127419095
chr5	128241414	128241415
chr5	128300911	128300912
chr5	128418057	128418058
chr5	128418414	128418415
chr5	128418625	128418626
chr5	128430342	128430343
chr5	129103738	129103739
chr5	130233730	130233731
chr5	130500381	130500382
chr5	130500928	130500929
chr5	130516333	130516334
chr5	130588654	130588655
chr5	130599143	130599144
chr5	130599442	130599443
chr5	130599962	130599963
chr5	130600482	130600483
chr5	130641766	130641767
chr5	130648227	130648228
chr5	130648549	130648550
chr5	130709192	130709193
chr5	130715511	130715512
chr5	130718272	130718273
chr5	130850984	130850985
chr5	130864579	130864580
chr5	130872352	130872353
chr5	130925369	130925370
chr5	130964995	130964996
chr5	130970553	130970554
chr5	130971202	130971203
chr5	130976390	130976391
chr5	131083545	131083546
chr5	131092850	131092851
chr5	131094430	131094431
chr5	131132752	131132753
chr5	131330450	131330451
chr5	131332610	131332611
chr5	131343732	131343733
chr5	131356810	131356811
chr5	131399345	131399346
chr5	131400549	131400550
chr5	131401282	131401283
chr5	131406313	131406314
chr5	131406585	131406586
chr5	131422242	131422243
chr5	131433959	131433960
chr5	131439432	131439433
chr5	131450417	131450418
chr5	131451191	131451192
chr5	131512908	131512909
chr5	131513600	131513601
chr5	131515968	131515969
chr5	131516889	131516890
chr5	131526077	131526078
chr5	131563233	131563234
chr5	131563553	131563554
chr5	131574100	131574101
chr5	131593651	131593652
chr5	131594053	131594054
chr5	131608622	131608623
chr5	131614234	131614235
chr5	131629034	131629035
chr5	131629324	131629325
chr5	131629745	131629746
chr5	131631086	131631087
chr5	131649867	131649868
chr5	131651460	131651461
chr5	131699210	131699211
chr5	131705259	131705260
chr5	131705599	131705600
chr5	131722408	131722409
chr5	131746640	131746641
chr5	131755525	131755526
chr5	131758554	131758555
chr5	131762461	131762462
chr5	131773452	131773453
chr5	131796081	131796082
chr5	131802561	131802562
chr5	131803489	131803490
chr5	131826539	131826540
chr5	131831997	131831998
chr5	131841962	131841963
chr5	131862482	131862483
chr5	131863034	131863035
chr5	131865150	131865151
chr5	131892623	131892624
chr5	131987975	131987976
chr5	131998821	131998822
chr5	131998988	131998989
chr5	131999827	131999828
chr5	132073242	132073243
chr5	132109890	132109891
chr5	132112041	132112042
chr5	132112923	132112924
chr5	132113304	132113305
chr5	132124352	132124353
chr5	132156049	132156050
chr5	132165719	132165720
chr5	132202150	132202151
chr5	132202727	132202728
chr5	132208840	132208841
chr5	132219164	132219165
chr5	132299354	132299355
chr5	132307971	132307972
chr5	132317144	132317145
chr5	132362266	132362267
chr5	132369035	132369036
chr5	132369315	132369316
chr5	132385464	132385465
chr5	132387469	132387470
chr5	132444350	132444351
chr5	132447044	132447045
chr5	132576365	132576366
chr5	132581395	132581396
chr5	132583743	132583744
chr5	132585454	132585455
chr5	132759637	132759638
chr5	132846503	132846504
chr5	132888800	132888801
chr5	133205052	133205053
chr5	133238292	133238293
chr5	133265906	133265907
chr5	133266147	133266148
chr5	133268552	133268553
chr5	133272476	133272477
chr5	133274025	133274026
chr5	133298683	133298684
chr5	133298949	133298950
chr5	133304431	133304432
chr5	133331273	133331274
chr5	133340876	133340877
chr5	133362476	133362477
chr5	133375372	133375373
chr5	133437856	133437857
chr5	133450290	133450291
chr5	133476417	133476418
chr5	133481742	133481743
chr5	133512317	133512318
chr5	133512621	133512622
chr5	133520079	133520080
chr5	133523445	133523446
chr5	133561243	133561244
chr5	133561809	133561810
chr5	133578000	133578001
chr5	133585581	133585582
chr5	133615481	133615482
chr5	133625399	133625400
chr5	133638739	133638740
chr5	133702826	133702827
chr5	133706836	133706837
chr5	133747635	133747636
chr5	133773841	133773842
chr5	133787734	133787735
chr5	133801683	133801684
chr5	133802416	133802417
chr5	133839162	133839163
chr5	133847676	133847677
chr5	133848104	133848105
chr5	133860059	133860060
chr5	133862611	133862612
chr5	133863323	133863324
chr5	133913637	133913638
chr5	133922617	133922618
chr5	133923082	133923083
chr5	133968463	133968464
chr5	133984278	133984279
chr5	133984449	133984450
chr5	134074157	134074158
chr5	134075010	134075011
chr5	134094459	134094460
chr5	134181591	134181592
chr5	134187231	134187232
chr5	134210035	134210036
chr5	134240774	134240775
chr5	134241537	134241538
chr5	134361104	134361105
chr5	134370373	134370374
chr5	134387688	134387689
chr5	134452733	134452734
chr5	134475662	134475663
chr5	134489480	134489481
chr5	134509515	134509516
chr5	134510575	134510576
chr5	134522795	134522796
chr5	134527249	134527250
chr5	134558190	134558191
chr5	134582763	134582764
chr5	134585536	134585537
chr5	134591323	134591324
chr5	134607797	134607798
chr5	134632720	134632721
chr5	134633206	134633207
chr5	134722842	134722843
chr5	134734417	134734418
chr5	134734873	134734874
chr5	134773438	134773439
chr5	134792165	134792166
chr5	134793308	134793309
chr5	134798131	134798132
chr5	134802012	134802013
chr5	134812472	134812473
chr5	134817224	134817225
chr5	134818100	134818101
chr5	134824632	134824633
chr5	134862798	134862799
chr5	134887746	134887747
chr5	134896694	134896695
chr5	134902027	134902028
chr5	134906063	134906064
chr5	134936892	134936893
chr5	135165917	135165918
chr5	135170111	135170112
chr5	135223238	135223239
chr5	135313261	135313262
chr5	135335300	135335301
chr5	135389463	135389464
chr5	135398438	135398439
chr5	135416290	135416291
chr5	135418299	135418300
chr5	135423806	135423807
chr5	135424031	135424032
chr5	135468460	135468461
chr5	135468999	135469000
chr5	135509914	135509915
chr5	135548074	135548075
chr5	135585509	135585510
chr5	135802330	135802331
chr5	135846956	135846957
chr5	135955901	135955902
chr5	136065868	136065869
chr5	136411051	136411052
chr5	136556395	136556396
chr5	136835063	136835064
chr5	136965458	136965459
chr5	136996203	136996204
chr5	137090473	137090474
chr5	137169343	137169344
chr5	137225022	137225023
chr5	137227659	137227660
chr5	137330908	137330909
chr5	137333719	137333720
chr5	137336013	137336014
chr5	137367958	137367959
chr5	137368739	137368740
chr5	137371858	137371859
chr5	137390685	137390686
chr5	137469270	137469271
chr5	137514719	137514720
chr5	137516083	137516084
chr5	137549175	137549176
chr5	137558649	137558650
chr5	137619070	137619071
chr5	137673276	137673277
chr5	137673690	137673691
chr5	137673888	137673889
chr5	137688210	137688211
chr5	137689140	137689141
chr5	137689389	137689390
chr5	137690847	137690848
chr5	137746895	137746896
chr5	137774754	137774755
chr5	137785819	137785820
chr5	137799890	137799891
chr5	137800732	137800733
chr5	137812424	137812425
chr5	137824317	137824318
chr5	137827898	137827899
chr5	137839613	137839614
chr5	137872501	137872502
chr5	137878990	137878991
chr5	137879488	137879489
chr5	137883860	137883861
chr5	137911455	137911456
chr5	137915157	137915158
chr5	137937309	137937310
chr5	137968905	137968906
chr5	137977670	137977671
chr5	137990296	137990297
chr5	138038081	138038082
chr5	138042828	138042829
chr5	138088180	138088181
chr5	138089136	138089137
chr5	138089705	138089706
chr5	138306737	138306738
chr5	138309980	138309981
chr5	138315800	138315801
chr5	138363726	138363727
chr5	138485682	138485683
chr5	138524410	138524411
chr5	138534106	138534107
chr5	138598482	138598483
chr5	138609357	138609358
chr5	138609711	138609712
chr5	138629435	138629436
chr5	138677489	138677490
chr5	138678007	138678008
chr5	138684355	138684356
chr5	138720990	138720991
chr5	138721237	138721238
chr5	138732927	138732928
chr5	138739709	138739710
chr5	138758155	138758156
chr5	138775303	138775304
chr5	138855150	138855151
chr5	138861462	138861463
chr5	138882748	138882749
chr5	138883688	138883689
chr5	138893289	138893290
chr5	138897687	138897688
chr5	138940432	138940433
chr5	138940932	138940933
chr5	138945328	138945329
chr5	139015591	139015592
chr5	139017154	139017155
chr5	139027976	139027977
chr5	139028661	139028662
chr5	139040728	139040729
chr5	139048310	139048311
chr5	139049705	139049706
chr5	139069367	139069368
chr5	139069595	139069596
chr5	139077392	139077393
chr5	139089008	139089009
chr5	139091134	139091135
chr5	139125950	139125951
chr5	139132757	139132758
chr5	139145445	139145446
chr5	139154905	139154906
chr5	139167213	139167214
chr5	139224226	139224227
chr5	139243856	139243857
chr5	139260809	139260810
chr5	139348151	139348152
chr5	139348541	139348542
chr5	139365438	139365439
chr5	139390996	139390997
chr5	139487291	139487292
chr5	139493443	139493444
chr5	139493675	139493676
chr5	139494079	139494080
chr5	139494299	139494300
chr5	139524025	139524026
chr5	139536869	139536870
chr5	139545396	139545397
chr5	139554847	139554848
chr5	139555198	139555199
chr5	139566086	139566087
chr5	139570239	139570240
chr5	139596287	139596288
chr5	139597302	139597303
chr5	139619601	139619602
chr5	139624251	139624252
chr5	139641117	139641118
chr5	139682720	139682721
chr5	139690227	139690228
chr5	139690453	139690454
chr5	139690711	139690712
chr5	139726346	139726347
chr5	139731469	139731470
chr5	139737441	139737442
chr5	139742919	139742920
chr5	139781309	139781310
chr5	139813003	139813004
chr5	139848038	139848039
chr5	139927206	139927207
chr5	139929008	139929009
chr5	139937060	139937061
chr5	139944218	139944219
chr5	139990919	139990920
chr5	140018872	140018873
chr5	140019323	140019324
chr5	140027325	140027326
chr5	140044305	140044306
chr5	140058850	140058851
chr5	140071008	140071009
chr5	140079914	140079915
chr5	140090344	140090345
chr5	140090805	140090806
chr5	140098483	140098484
chr5	140678157	140678158
chr5	140699933	140699934
chr5	140700322	140700323
chr5	140705748	140705749
chr5	140714159	140714160
chr5	140718362	140718363
chr5	140729654	140729655
chr5	140792541	140792542
chr5	140900929	140900930
chr5	140904431	140904432
chr5	140943866	140943867
chr5	140950403	140950404
chr5	140971762	140971763
chr5	140984038	140984039
chr5	140985392	140985393
chr5	140997871	140997872
chr5	140998082	140998083
chr5	140998767	140998768
chr5	141013878	141013879
chr5	141016742	141016743
chr5	141017888	141017889
chr5	141021616	141021617
chr5	141031043	141031044
chr5	141037865	141037866
chr5	141044762	141044763
chr5	141049354	141049355
chr5	141061899	141061900
chr5	141071118	141071119
chr5	141071804	141071805
chr5	141072701	141072702
chr5	141201165	141201166
chr5	141225102	141225103
chr5	141228500	141228501
chr5	141229556	141229557
chr5	141258504	141258505
chr5	141258868	141258869
chr5	141282154	141282155
chr5	141293991	141293992
chr5	141298901	141298902
chr5	141303641	141303642
chr5	141340500	141340501
chr5	141348756	141348757
chr5	141350061	141350062
chr5	141372146	141372147
chr5	141391825	141391826
chr5	141392606	141392607
chr5	141404591	141404592
chr5	141468650	141468651
chr5	141468918	141468919
chr5	141488326	141488327
chr5	141489739	141489740
chr5	141489907	141489908
chr5	141525094	141525095
chr5	141566728	141566729
chr5	141603396	141603397
chr5	141659826	141659827
chr5	141701039	141701040
chr5	141704343	141704344
chr5	141704612	141704613
chr5	141705908	141705909
chr5	141736685	141736686
chr5	141742394	141742395
chr5	141744337	141744338
chr5	141766441	141766442
chr5	141768453	141768454
chr5	141776990	141776991
chr5	141826550	141826551
chr5	141852041	141852042
chr5	141888345	141888346
chr5	141928605	141928606
chr5	141977877	141977878
chr5	141990781	141990782
chr5	142035460	142035461
chr5	142078827	142078828
chr5	142092925	142092926
chr5	142107468	142107469
chr5	142149860	142149861
chr5	142201820	142201821
chr5	142246709	142246710
chr5	142345066	142345067
chr5	142357337	142357338
chr5	142406187	142406188
chr5	142431281	142431282
chr5	142504402	142504403
chr5	142518598	142518599
chr5	142580567	142580568
chr5	142587454	142587455
chr5	142599633	142599634
chr5	142602249	142602250
chr5	142602563	142602564
chr5	142625790	142625791
chr5	142628865	142628866
chr5	142636832	142636833
chr5	142735547	142735548
chr5	142782851	142782852
chr5	142783335	142783336
chr5	142783585	142783586
chr5	142784400	142784401
chr5	142965807	142965808
chr5	143204842	143204843
chr5	143550339	143550340
chr5	145061343	145061344
chr5	145077031	145077032
chr5	145214986	145214987
chr5	145227566	145227567
chr5	145239663	145239664
chr5	145267770	145267771
chr5	145282857	145282858
chr5	145316195	145316196
chr5	145326208	145326209
chr5	145387007	145387008
chr5	145421170	145421171
chr5	145422467	145422468
chr5	145429178	145429179
chr5	145459319	145459320
chr5	145491192	145491193
chr5	145562338	145562339
chr5	145582647	145582648
chr5	145583081	145583082
chr5	145671164	145671165
chr5	145806888	145806889
chr5	145827187	145827188
chr5	145876499	145876500
chr5	145901169	145901170
chr5	145913052	145913053
chr5	145922000	145922001
chr5	145945504	145945505
chr5	146345812	146345813
chr5	147723615	147723616
chr5	147763387	147763388
chr5	147777992	147777993
chr5	147823661	147823662
chr5	147862602	147862603
chr5	147870908	147870909
chr5	148000426	148000427
chr5	148018798	148018799
chr5	148039366	148039367
chr5	148061989	148061990
chr5	148062266	148062267
chr5	148067166	148067167
chr5	148076990	148076991
chr5	148077185	148077186
chr5	148110708	148110709
chr5	148112452	148112453
chr5	148126558	148126559
chr5	148127284	148127285
chr5	148186151	148186152
chr5	148187641	148187642
chr5	148205883	148205884
chr5	148206095	148206096
chr5	148337305	148337306
chr5	148381833	148381834
chr5	148426165	148426166
chr5	148442102	148442103
chr5	148459632	148459633
chr5	148494420	148494421
chr5	148507813	148507814
chr5	148514290	148514291
chr5	148521028	148521029
chr5	148533675	148533676
chr5	148569817	148569818
chr5	148602876	148602877
chr5	148608781	148608782
chr5	148620100	148620101
chr5	148644376	148644377
chr5	148648731	148648732
chr5	148696945	148696946
chr5	148700788	148700789
chr5	148725039	148725040
chr5	148737485	148737486
chr5	148747278	148747279
chr5	148751130	148751131
chr5	148761660	148761661
chr5	148779972	148779973
chr5	148809925	148809926
chr5	148810621	148810622
chr5	148825622	148825623
chr5	148831876	148831877
chr5	148835707	148835708
chr5	148835844	148835845
chr5	148836492	148836493
chr5	148846178	148846179
chr5	148865763	148865764
chr5	148931417	148931418
chr5	148941534	148941535
chr5	148944465	148944466
chr5	148985967	148985968
chr5	148998503	148998504
chr5	149012239	149012240
chr5	149045980	149045981
chr5	149047193	149047194
chr5	149082515	149082516
chr5	149082900	149082901
chr5	149088723	149088724
chr5	149109821	149109822
chr5	149110608	149110609
chr5	149111242	149111243
chr5	149185599	149185600
chr5	149190532	149190533
chr5	149208191	149208192
chr5	149213919	149213920
chr5	149217444	149217445
chr5	149232732	149232733
chr5	149267621	149267622
chr5	149284008	149284009
chr5	149310536	149310537
chr5	149319802	149319803
chr5	149322589	149322590
chr5	149330907	149330908
chr5	149339129	149339130
chr5	149340195	149340196
chr5	149370545	149370546
chr5	149380145	149380146
chr5	149381481	149381482
chr5	149396999	149397000
chr5	149404362	149404363
chr5	149406547	149406548
chr5	149423802	149423803
chr5	149430008	149430009
chr5	149438519	149438520
chr5	149482657	149482658
chr5	149495262	149495263
chr5	149501889	149501890
chr5	149509468	149509469
chr5	149522651	149522652
chr5	149540870	149540871
chr5	149541381	149541382
chr5	149597915	149597916
chr5	149604269	149604270
chr5	149652260	149652261
chr5	149666620	149666621
chr5	149730229	149730230
chr5	149737131	149737132
chr5	149737760	149737761
chr5	149789491	149789492
chr5	149790330	149790331
chr5	149807773	149807774
chr5	149815832	149815833
chr5	149829634	149829635
chr5	149838574	149838575
chr5	149839456	149839457
chr5	149857100	149857101
chr5	149861576	149861577
chr5	149868198	149868199
chr5	149879025	149879026
chr5	149879280	149879281
chr5	149884038	149884039
chr5	149895660	149895661
chr5	149903460	149903461
chr5	149918072	149918073
chr5	149924447	149924448
chr5	149940630	149940631
chr5	149957870	149957871
chr5	149975230	149975231
chr5	150020245	150020246
chr5	150036238	150036239
chr5	150036392	150036393
chr5	150080221	150080222
chr5	150080671	150080672
chr5	150114233	150114234
chr5	150138288	150138289
chr5	150143123	150143124
chr5	150153947	150153948
chr5	150158118	150158119
chr5	150158466	150158467
chr5	150169989	150169990
chr5	150180830	150180831
chr5	150181360	150181361
chr5	150226820	150226821
chr5	150284490	150284491
chr5	150284748	150284749
chr5	150395668	150395669
chr5	150402786	150402787
chr5	150431431	150431432
chr5	150442954	150442955
chr5	150460702	150460703
chr5	150479951	150479952
chr5	150494826	150494827
chr5	150495022	150495023
chr5	150505904	150505905
chr5	150537142	150537143
chr5	150544506	150544507
chr5	150593812	150593813
chr5	150603463	150603464
chr5	150603670	150603671
chr5	150618957	150618958
chr5	150632101	150632102
chr5	150695757	150695758
chr5	150827090	150827091
chr5	150827965	150827966
chr5	150880488	150880489
chr5	150903103	150903104
chr5	151031790	151031791
chr5	151038670	151038671
chr5	151088982	151088983
chr5	151120436	151120437
chr5	151138327	151138328
chr5	151151261	151151262
chr5	151160099	151160100
chr5	151205149	151205150
chr5	153121410	153121411
chr5	153121775	153121776
chr5	153344758	153344759
chr5	153358850	153358851
chr5	153418018	153418019
chr5	153418425	153418426
chr5	153452078	153452079
chr5	153559889	153559890
chr5	153570294	153570295
chr5	153577042	153577043
chr5	153652757	153652758
chr5	153656727	153656728
chr5	153753478	153753479
chr5	153784948	153784949
chr5	153801596	153801597
chr5	153802087	153802088
chr5	153825441	153825442
chr5	153847397	153847398
chr5	153990086	153990087
chr5	154011603	154011604
chr5	154020003	154020004
chr5	154022217	154022218
chr5	154027026	154027027
chr5	154028402	154028403
chr5	154029913	154029914
chr5	154033700	154033701
chr5	154062558	154062559
chr5	154103836	154103837
chr5	154123538	154123539
chr5	154134303	154134304
chr5	154134689	154134690
chr5	154151121	154151122
chr5	154155938	154155939
chr5	154166179	154166180
chr5	154191517	154191518
chr5	154214615	154214616
chr5	154220578	154220579
chr5	154224487	154224488
chr5	154230221	154230222
chr5	154238015	154238016
chr5	154317811	154317812
chr5	154320844	154320845
chr5	154324468	154324469
chr5	156569900	156569901
chr5	156570220	156570221
chr5	156576058	156576059
chr5	156693218	156693219
chr5	156700284	156700285
chr5	156755622	156755623
chr5	156789149	156789150
chr5	156898934	156898935
chr5	156904112	156904113
chr5	156938799	156938800
chr5	156962173	156962174
chr5	156971687	156971688
chr5	156971818	156971819
chr5	156998531	156998532
chr5	157038292	157038293
chr5	157145705	157145706
chr5	157158658	157158659
chr5	157170679	157170680
chr5	157189139	157189140
chr5	157284895	157284896
chr5	157286210	157286211
chr5	157345181	157345182
chr5	157346310	157346311
chr5	157372348	157372349
chr5	157376002	157376003
chr5	157422084	157422085
chr5	157502484	157502485
chr5	158122725	158122726
chr5	158445014	158445015
chr5	158521946	158521947
chr5	158527494	158527495
chr5	158531166	158531167
chr5	158555257	158555258
chr5	158560360	158560361
chr5	158583923	158583924
chr5	158602780	158602781
chr5	158606182	158606183
chr5	158634842	158634843
chr5	158635093	158635094
chr5	158636723	158636724
chr5	158667522	158667523
chr5	158690064	158690065
chr5	158729572	158729573
chr5	158758881	158758882
chr5	158764656	158764657
chr5	158769060	158769061
chr5	158821220	158821221
chr5	158871715	158871716
chr5	158942992	158942993
chr5	159087619	159087620
chr5	159200487	159200488
chr5	159306107	159306108
chr5	159414576	159414577
chr5	159436065	159436066
chr5	159508033	159508034
chr5	159546076	159546077
chr5	159546616	159546617
chr5	159592305	159592306
chr5	159615325	159615326
chr5	159615875	159615876
chr5	159624418	159624419
chr5	159624871	159624872
chr5	159626543	159626544
chr5	159671288	159671289
chr5	159688209	159688210
chr5	159725451	159725452
chr5	159772335	159772336
chr5	159772525	159772526
chr5	159790853	159790854
chr5	159797824	159797825
chr5	159827027	159827028
chr5	159846207	159846208
chr5	159848810	159848811
chr5	159849372	159849373
chr5	159865524	159865525
chr5	159866285	159866286
chr5	159935993	159935994
chr5	162774759	162774760
chr5	162777227	162777228
chr5	162806737	162806738
chr5	162835653	162835654
chr5	162853337	162853338
chr5	162864544	162864545
chr5	162866345	162866346
chr5	162877934	162877935
chr5	162887242	162887243
chr5	162887488	162887489
chr5	162888698	162888699
chr5	162930289	162930290
chr5	162932488	162932489
chr5	163773122	163773123
chr5	163786159	163786160
chr5	163787866	163787867
chr5	163915198	163915199
chr5	163939093	163939094
chr5	167696572	167696573
chr5	167899537	167899538
chr5	167913446	167913447
chr5	168006837	168006838
chr5	168106618	168106619
chr5	168175453	168175454
chr5	168240751	168240752
chr5	168279130	168279131
chr5	168729720	168729721
chr5	169010730	169010731
chr5	169064260	169064261
chr5	169064493	169064494
chr5	169078123	169078124
chr5	169095380	169095381
chr5	169129015	169129016
chr5	169173461	169173462
chr5	169195764	169195765
chr5	169209364	169209365
chr5	169216482	169216483
chr5	169230194	169230195
chr5	169230687	169230688
chr5	169261192	169261193
chr5	169261557	169261558
chr5	169407584	169407585
chr5	169497799	169497800
chr5	169514665	169514666
chr5	169527515	169527516
chr5	169567188	169567189
chr5	169568326	169568327
chr5	169572632	169572633
chr5	169578613	169578614
chr5	169611217	169611218
chr5	169627996	169627997
chr5	169675710	169675711
chr5	169696114	169696115
chr5	169705716	169705717
chr5	169706078	169706079
chr5	169724116	169724117
chr5	169724905	169724906
chr5	169730167	169730168
chr5	169733590	169733591
chr5	169734811	169734812
chr5	169739877	169739878
chr5	169758427	169758428
chr5	169766099	169766100
chr5	169785402	169785403
chr5	169862179	169862180
chr5	170031184	170031185
chr5	170057932	170057933
chr5	170060243	170060244
chr5	170065853	170065854
chr5	170791113	170791114
chr5	170814575	170814576
chr5	170815496	170815497
chr5	170845825	170845826
chr5	170869522	170869523
chr5	170869848	170869849
chr5	170878332	170878333
chr5	170911406	170911407
chr5	170921864	170921865
chr5	170961225	170961226
chr5	171061503	171061504
chr5	171269263	171269264
chr5	171367547	171367548
chr5	171381059	171381060
chr5	171412207	171412208
chr5	171433989	171433990
chr5	171436043	171436044
chr5	171467346	171467347
chr5	171538513	171538514
chr5	171541127	171541128
chr5	171569940	171569941
chr5	171571502	171571503
chr5	171577667	171577668
chr5	171605464	171605465
chr5	171615486	171615487
chr5	171615845	171615846
chr5	171710982	171710983
chr5	171780648	171780649
chr5	171870649	171870650
chr5	171878411	171878412
chr5	171889347	171889348
chr5	171906096	171906097
chr5	171915336	171915337
chr5	172068122	172068123
chr5	172093495	172093496
chr5	172108103	172108104
chr5	172124657	172124658
chr5	172141848	172141849
chr5	172143967	172143968
chr5	172161134	172161135
chr5	172185296	172185297
chr5	172192477	172192478
chr5	172197810	172197811
chr5	172198287	172198288
chr5	172199184	172199185
chr5	172199565	172199566
chr5	172204652	172204653
chr5	172216288	172216289
chr5	172221226	172221227
chr5	172229623	172229624
chr5	172229861	172229862
chr5	172234363	172234364
chr5	172261251	172261252
chr5	172295735	172295736
chr5	172309092	172309093
chr5	172327918	172327919
chr5	172328184	172328185
chr5	172330095	172330096
chr5	172370423	172370424
chr5	172385920	172385921
chr5	172398724	172398725
chr5	172405969	172405970
chr5	172410719	172410720
chr5	172411493	172411494
chr5	172447335	172447336
chr5	172456588	172456589
chr5	172456851	172456852
chr5	172483225	172483226
chr5	172484390	172484391
chr5	172571746	172571747
chr5	172593466	172593467
chr5	172710917	172710918
chr5	172721100	172721101
chr5	172731058	172731059
chr5	172755511	172755512
chr5	172768135	172768136
chr5	172882593	172882594
chr5	172926270	172926271
chr5	173029651	173029652
chr5	173043107	173043108
chr5	173043831	173043832
chr5	173046163	173046164
chr5	173075474	173075475
chr5	173091343	173091344
chr5	173141929	173141930
chr5	173164311	173164312
chr5	173191671	173191672
chr5	173193544	173193545
chr5	173209859	173209860
chr5	173213935	173213936
chr5	173235547	173235548
chr5	173248283	173248284
chr5	173249686	173249687
chr5	173280630	173280631
chr5	173282792	173282793
chr5	173291541	173291542
chr5	173293719	173293720
chr5	173293975	173293976
chr5	173294194	173294195
chr5	173311931	173311932
chr5	173312883	173312884
chr5	173315289	173315290
chr5	173321379	173321380
chr5	173328915	173328916
chr5	173344992	173344993
chr5	173396609	173396610
chr5	173400300	173400301
chr5	173400562	173400563
chr5	173447587	173447588
chr5	173472629	173472630
chr5	173754468	173754469
chr5	173782312	173782313
chr5	173959674	173959675
chr5	174337409	174337410
chr5	174891832	174891833
chr5	174905477	174905478
chr5	174905961	174905962
chr5	174945047	174945048
chr5	174961324	174961325
chr5	175118203	175118204
chr5	175123721	175123722
chr5	175156955	175156956
chr5	175224031	175224032
chr5	175298754	175298755
chr5	175306091	175306092
chr5	175378762	175378763
chr5	175395290	175395291
chr5	175583104	175583105
chr5	175596867	175596868
chr5	175610499	175610500
chr5	175612204	175612205
chr5	175624492	175624493
chr5	175630737	175630738
chr5	175642248	175642249
chr5	175665324	175665325
chr5	175665562	175665563
chr5	175672929	175672930
chr5	175733702	175733703
chr5	175768502	175768503
chr5	175788843	175788844
chr5	175800593	175800594
chr5	175816033	175816034
chr5	175823525	175823526
chr5	175843063	175843064
chr5	175843247	175843248
chr5	175843588	175843589
chr5	175866168	175866169
chr5	175869057	175869058
chr5	175874814	175874815
chr5	175875341	175875342
chr5	175908854	175908855
chr5	175941429	175941430
chr5	175964597	175964598
chr5	175965045	175965046
chr5	175970488	175970489
chr5	176001245	176001246
chr5	176037187	176037188
chr5	176046409	176046410
chr5	176047613	176047614
chr5	176074325	176074326
chr5	176088013	176088014
chr5	176102854	176102855
chr5	176103504	176103505
chr5	176231099	176231100
chr5	176237442	176237443
chr5	176264832	176264833
chr5	176297184	176297185
chr5	176405173	176405174
chr5	176422028	176422029
chr5	176432933	176432934
chr5	176433539	176433540
chr5	176434086	176434087
chr5	176449668	176449669
chr5	176498974	176498975
chr5	176513458	176513459
chr5	176514047	176514048
chr5	176541081	176541082
chr5	176544044	176544045
chr5	176560590	176560591
chr5	176727414	176727415
chr5	176730779	176730780
chr5	176739448	176739449
chr5	176748094	176748095
chr5	176778994	176778995
chr5	176784863	176784864
chr5	176790029	176790030
chr5	176790354	176790355
chr5	176794172	176794173
chr5	176797931	176797932
chr5	176806513	176806514
chr5	176817672	176817673
chr5	176831107	176831108
chr5	176831554	176831555
chr5	176853455	176853456
chr5	176873333	176873334
chr5	176873635	176873636
chr5	176881580	176881581
chr5	176882574	176882575
chr5	176883516	176883517
chr5	176884740	176884741
chr5	176889485	176889486
chr5	176900579	176900580
chr5	176906495	176906496
chr5	176918695	176918696
chr5	176921435	176921436
chr5	176921771	176921772
chr5	176924693	176924694
chr5	176928102	176928103
chr5	176936833	176936834
chr5	176944148	176944149
chr5	176956355	176956356
chr5	176956691	176956692
chr5	176973558	176973559
chr5	176981597	176981598
chr5	176984185	176984186
chr5	176988440	176988441
chr5	177019147	177019148
chr5	177026688	177026689
chr5	177027054	177027055
chr5	177034598	177034599
chr5	177091709	177091710
chr5	177099208	177099209
chr5	177122409	177122410
chr5	177302286	177302287
chr5	177302581	177302582
chr5	177318975	177318976
chr5	177368383	177368384
chr5	177497108	177497109
chr5	177501657	177501658
chr5	177503051	177503052
chr5	177503335	177503336
chr5	177540497	177540498
chr5	177548068	177548069
chr5	177554572	177554573
chr5	177557683	177557684
chr5	177573146	177573147
chr5	177580920	177580921
chr5	177591356	177591357
chr5	177609452	177609453
chr5	177631537	177631538
chr5	177648591	177648592
chr5	177659158	177659159
chr5	177659546	177659547
chr5	177844507	177844508
chr5	177876292	177876293
chr5	177888315	177888316
chr5	178012645	178012646
chr5	178017861	178017862
chr5	178053628	178053629
chr5	178054078	178054079
chr5	178095765	178095766
chr5	178157750	178157751
chr5	178286980	178286981
chr5	178450756	178450757
chr5	178688500	178688501
chr5	178763744	178763745
chr5	178772689	178772690
chr5	178926758	178926759
chr5	178978155	178978156
chr5	179013096	179013097
chr5	179050907	179050908
chr5	179051561	179051562
chr5	179061756	179061757
chr5	179071983	179071984
chr5	179084694	179084695
chr5	179084983	179084984
chr5	179095577	179095578
chr5	179105613	179105614
chr5	179125687	179125688
chr5	179127576	179127577
chr5	179159192	179159193
chr5	179159643	179159644
chr5	179160138	179160139
chr5	179189255	179189256
chr5	179189455	179189456
chr5	179190358	179190359
chr5	179232969	179232970
chr5	179233846	179233847
chr5	179238649	179238650
chr5	179246115	179246116
chr5	179246570	179246571
chr5	179247899	179247900
chr5	179248131	179248132
chr5	179248828	179248829
chr5	179254832	179254833
chr5	179263974	179263975
chr5	179285969	179285970
chr5	179297752	179297753
chr5	179334908	179334909
chr5	179413462	179413463
chr5	179433956	179433957
chr5	179434787	179434788
chr5	179476487	179476488
chr5	179477283	179477284
chr5	179498676	179498677
chr5	179498967	179498968
chr5	179512057	179512058
chr5	179512380	179512381
chr5	179517635	179517636
chr5	179520760	179520761
chr5	179532974	179532975
chr5	179636218	179636219
chr5	179718634	179718635
chr5	179718831	179718832
chr5	179719085	179719086
chr5	179719536	179719537
chr5	179720600	179720601
chr5	179742860	179742861
chr5	179755864	179755865
chr5	179758322	179758323
chr5	179780511	179780512
chr5	179921362	179921363
chr5	179925581	179925582
chr5	179982402	179982403
chr5	179989858	179989859
chr5	180131559	180131560
chr5	180209051	180209052
chr5	180229442	180229443
chr5	180229977	180229978
chr5	180230342	180230343
chr5	180230959	180230960
chr5	180236875	180236876
chr5	180244076	180244077
chr5	180244340	180244341
chr5	180258650	180258651
chr5	180287796	180287797
chr5	180287988	180287989
chr5	180288296	180288297
chr5	180288802	180288803
chr5	180296142	180296143
chr5	180301137	180301138
chr5	180313093	180313094
chr5	180455334	180455335
chr5	180472605	180472606
chr5	180479719	180479720
chr5	180480528	180480529
chr5	180515474	180515475
chr5	180524257	180524258
chr5	180529082	180529083
chr5	180534910	180534911
chr5	180549191	180549192
chr5	180560826	180560827
chr5	180574155	180574156
chr5	180586448	180586449
chr5	180587942	180587943
chr5	180591296	180591297
chr5	180596834	180596835
chr5	180597299	180597300
chr5	180600695	180600696
chr5	180609118	180609119
chr5	180611294	180611295
chr5	180614788	180614789
chr5	180614988	180614989
chr5	180618783	180618784
chr5	180627174	180627175
chr5	180633942	180633943
chr5	180634886	180634887
chr5	180645224	180645225
chr5	180649226	180649227
chr5	180650077	180650078
chr5	180650626	180650627
chr5	180671208	180671209
chr5	180673667	180673668
chr5	180688166	180688167
chr5	180688645	180688646
chr5	180689009	180689010
chr5	180694385	180694386
chr5	180708724	180708725
chr5	180741792	180741793
chr5	180753433	180753434
chr5	180774261	180774262
chr5	180794558	180794559
chr5	180796175	180796176
chr5	180810251	180810252
chr5	180824740	180824741
chr5	180892212	180892213
chr5	180899211	180899212
chr5	180901274	180901275
chr6	77151	77152
chr6	106572	106573
chr6	126866	126867
chr6	148763	148764
chr6	188996	188997
chr6	217282	217283
chr6	292292	292293
chr6	336957	336958
chr6	341562	341563
chr6	408793	408794
chr6	469529	469530
chr6	490599	490600
chr6	604657	604658
chr6	658466	658467
chr6	684270	684271
chr6	692506	692507
chr6	693133	693134
chr6	722226	722227
chr6	781678	781679
chr6	841811	841812
chr6	1070588	1070589
chr6	1382211	1382212
chr6	1437129	1437130
chr6	1515640	1515641
chr6	1524396	1524397
chr6	1596703	1596704
chr6	1631064	1631065
chr6	1641782	1641783
chr6	1671373	1671374
chr6	1703128	1703129
chr6	1704339	1704340
chr6	1789529	1789530
chr6	1793362	1793363
chr6	2159026	2159027
chr6	2245891	2245892
chr6	2246657	2246658
chr6	2480612	2480613
chr6	2634900	2634901
chr6	2684438	2684439
chr6	2726363	2726364
chr6	2726595	2726596
chr6	2738819	2738820
chr6	2739786	2739787
chr6	2750364	2750365
chr6	2752295	2752296
chr6	2783734	2783735
chr6	2783966	2783967
chr6	2791611	2791612
chr6	2841749	2841750
chr6	2846758	2846759
chr6	2858300	2858301
chr6	2881783	2881784
chr6	2898542	2898543
chr6	2903135	2903136
chr6	2903629	2903630
chr6	2912078	2912079
chr6	2921190	2921191
chr6	2926390	2926391
chr6	2932699	2932700
chr6	2952908	2952909
chr6	2963134	2963135
chr6	2971129	2971130
chr6	2971441	2971442
chr6	2971797	2971798
chr6	2974127	2974128
chr6	2980507	2980508
chr6	2988881	2988882
chr6	2989359	2989360
chr6	2989839	2989840
chr6	2991180	2991181
chr6	2998671	2998672
chr6	2999924	2999925
chr6	3000153	3000154
chr6	3002283	3002284
chr6	3024217	3024218
chr6	3027155	3027156
chr6	3054068	3054069
chr6	3056434	3056435
chr6	3064119	3064120
chr6	3069232	3069233
chr6	3118670	3118671
chr6	3119284	3119285
chr6	3157879	3157880
chr6	3160606	3160607
chr6	3162509	3162510
chr6	3162964	3162965
chr6	3163272	3163273
chr6	3177170	3177171
chr6	3195977	3195978
chr6	3203770	3203771
chr6	3209567	3209568
chr6	3213136	3213137
chr6	3227374	3227375
chr6	3251892	3251893
chr6	3259174	3259175
chr6	3259834	3259835
chr6	3279965	3279966
chr6	3288741	3288742
chr6	3292390	3292391
chr6	3324919	3324920
chr6	3338256	3338257
chr6	3339287	3339288
chr6	3355327	3355328
chr6	3355754	3355755
chr6	3355975	3355976
chr6	3356410	3356411
chr6	3378771	3378772
chr6	3383867	3383868
chr6	3403579	3403580
chr6	3410149	3410150
chr6	3411276	3411277
chr6	3422505	3422506
chr6	3443146	3443147
chr6	3473514	3473515
chr6	3511930	3511931
chr6	3512195	3512196
chr6	3651407	3651408
chr6	3652042	3652043
chr6	3718868	3718869
chr6	3732947	3732948
chr6	3742777	3742778
chr6	3748685	3748686
chr6	3813581	3813582
chr6	3912344	3912345
chr6	3913557	3913558
chr6	3933535	3933536
chr6	3940418	3940419
chr6	3978615	3978616
chr6	3991233	3991234
chr6	4008835	4008836
chr6	4011221	4011222
chr6	4018834	4018835
chr6	4021535	4021536
chr6	4021959	4021960
chr6	4022204	4022205
chr6	4055828	4055829
chr6	4126362	4126363
chr6	4134580	4134581
chr6	4135599	4135600
chr6	4136080	4136081
chr6	4156328	4156329
chr6	4164465	4164466
chr6	4211013	4211014
chr6	4254355	4254356
chr6	4257446	4257447
chr6	4291919	4291920
chr6	4292217	4292218
chr6	4317372	4317373
chr6	4323231	4323232
chr6	4337199	4337200
chr6	4352410	4352411
chr6	4359138	4359139
chr6	4389097	4389098
chr6	4420623	4420624
chr6	4428267	4428268
chr6	4436371	4436372
chr6	4459480	4459481
chr6	4603747	4603748
chr6	4607813	4607814
chr6	4621026	4621027
chr6	4638165	4638166
chr6	4647950	4647951
chr6	4688486	4688487
chr6	4728110	4728111
chr6	4733335	4733336
chr6	4776614	4776615
chr6	4780793	4780794
chr6	4794439	4794440
chr6	4849038	4849039
chr6	4854357	4854358
chr6	4861994	4861995
chr6	4864931	4864932
chr6	4911548	4911549
chr6	4920802	4920803
chr6	4928847	4928848
chr6	4942171	4942172
chr6	4942614	4942615
chr6	4985343	4985344
chr6	5004237	5004238
chr6	5026547	5026548
chr6	5026757	5026758
chr6	5031054	5031055
chr6	5057515	5057516
chr6	5078679	5078680
chr6	5125960	5125961
chr6	5136210	5136211
chr6	5144046	5144047
chr6	5206310	5206311
chr6	5215217	5215218
chr6	5216188	5216189
chr6	5231073	5231074
chr6	5260717	5260718
chr6	5270491	5270492
chr6	5294816	5294817
chr6	5295182	5295183
chr6	5302683	5302684
chr6	5398907	5398908
chr6	5402815	5402816
chr6	5471357	5471358
chr6	5512316	5512317
chr6	5542379	5542380
chr6	5593336	5593337
chr6	5671544	5671545
chr6	5673007	5673008
chr6	5891998	5891999
chr6	5892520	5892521
chr6	6008970	6008971
chr6	6316094	6316095
chr6	6547441	6547442
chr6	6557327	6557328
chr6	6592483	6592484
chr6	6660115	6660116
chr6	6677212	6677213
chr6	6678669	6678670
chr6	6684887	6684888
chr6	6687552	6687553
chr6	6694916	6694917
chr6	6695296	6695297
chr6	6712377	6712378
chr6	6713007	6713008
chr6	6724711	6724712
chr6	6724969	6724970
chr6	6737607	6737608
chr6	6750389	6750390
chr6	6759586	6759587
chr6	6807211	6807212
chr6	6851488	6851489
chr6	6858762	6858763
chr6	6858981	6858982
chr6	6881187	6881188
chr6	6886258	6886259
chr6	6886706	6886707
chr6	6890968	6890969
chr6	6906527	6906528
chr6	6916407	6916408
chr6	6928325	6928326
chr6	6969087	6969088
chr6	6975977	6975978
chr6	7041880	7041881
chr6	7042142	7042143
chr6	7048487	7048488
chr6	7058081	7058082
chr6	7058813	7058814
chr6	7070486	7070487
chr6	7106960	7106961
chr6	7107966	7107967
chr6	7115788	7115789
chr6	7119928	7119929
chr6	7141190	7141191
chr6	7143817	7143818
chr6	7151102	7151103
chr6	7165458	7165459
chr6	7166799	7166800
chr6	7174113	7174114
chr6	7199518	7199519
chr6	7215693	7215694
chr6	7239243	7239244
chr6	7243851	7243852
chr6	7255145	7255146
chr6	7261638	7261639
chr6	7276380	7276381
chr6	7312900	7312901
chr6	7313613	7313614
chr6	7339517	7339518
chr6	7339751	7339752
chr6	7390020	7390021
chr6	7468963	7468964
chr6	7561829	7561830
chr6	7590732	7590733
chr6	7615704	7615705
chr6	7616278	7616279
chr6	7670166	7670167
chr6	7680900	7680901
chr6	7692611	7692612
chr6	7694253	7694254
chr6	7698223	7698224
chr6	7698659	7698660
chr6	7701889	7701890
chr6	7723464	7723465
chr6	7726248	7726249
chr6	7814127	7814128
chr6	7900010	7900011
chr6	7910353	7910354
chr6	7911150	7911151
chr6	7920268	7920269
chr6	7938969	7938970
chr6	8085485	8085486
chr6	8100808	8100809
chr6	8102820	8102821
chr6	8131691	8131692
chr6	8435811	8435812
chr6	8983603	8983604
chr6	9811543	9811544
chr6	10147367	10147368
chr6	10248733	10248734
chr6	10314410	10314411
chr6	10348120	10348121
chr6	10404778	10404779
chr6	10430061	10430062
chr6	10510926	10510927
chr6	10517845	10517846
chr6	10519352	10519353
chr6	10584009	10584010
chr6	10598414	10598415
chr6	10633659	10633660
chr6	10640916	10640917
chr6	10643588	10643589
chr6	10663135	10663136
chr6	10695248	10695249
chr6	10723182	10723183
chr6	10727048	10727049
chr6	10747767	10747768
chr6	10759758	10759759
chr6	10771792	10771793
chr6	10801627	10801628
chr6	10837747	10837748
chr6	10838299	10838300
chr6	10838749	10838750
chr6	10851116	10851117
chr6	10887239	10887240
chr6	10889785	10889786
chr6	11070268	11070269
chr6	11093922	11093923
chr6	11112118	11112119
chr6	11144160	11144161
chr6	11144808	11144809
chr6	11154052	11154053
chr6	11232906	11232907
chr6	11233223	11233224
chr6	11393398	11393399
chr6	11496586	11496587
chr6	11537776	11537777
chr6	11575940	11575941
chr6	11656024	11656025
chr6	11779091	11779092
chr6	11786044	11786045
chr6	11834525	11834526
chr6	11901611	11901612
chr6	11918951	11918952
chr6	11921392	11921393
chr6	11921656	11921657
chr6	11931602	11931603
chr6	11968580	11968581
chr6	11968827	11968828
chr6	11975922	11975923
chr6	11978789	11978790
chr6	12009018	12009019
chr6	12009216	12009217
chr6	12011744	12011745
chr6	12023378	12023379
chr6	12045340	12045341
chr6	12066123	12066124
chr6	12289726	12289727
chr6	12638477	12638478
chr6	12894347	12894348
chr6	13044828	13044829
chr6	13195274	13195275
chr6	13257012	13257013
chr6	13272983	13272984
chr6	13274453	13274454
chr6	13276440	13276441
chr6	13290394	13290395
chr6	13290830	13290831
chr6	13303211	13303212
chr6	13307954	13307955
chr6	13320321	13320322
chr6	13328854	13328855
chr6	13336911	13336912
chr6	13354866	13354867
chr6	13355872	13355873
chr6	13361124	13361125
chr6	13381094	13381095
chr6	13395736	13395737
chr6	13408232	13408233
chr6	13408491	13408492
chr6	13437932	13437933
chr6	13445460	13445461
chr6	13487096	13487097
chr6	13487892	13487893
chr6	13575237	13575238
chr6	13582161	13582162
chr6	13614938	13614939
chr6	13615523	13615524
chr6	13616167	13616168
chr6	13625288	13625289
chr6	13653796	13653797
chr6	13667168	13667169
chr6	13669028	13669029
chr6	13675214	13675215
chr6	13678762	13678763
chr6	13689071	13689072
chr6	13703172	13703173
chr6	13712386	13712387
chr6	13723139	13723140
chr6	13733512	13733513
chr6	13766453	13766454
chr6	13795533	13795534
chr6	13814775	13814776
chr6	13820507	13820508
chr6	13847196	13847197
chr6	13864309	13864310
chr6	13874197	13874198
chr6	13909318	13909319
chr6	13913388	13913389
chr6	13916778	13916779
chr6	13921006	13921007
chr6	13924435	13924436
chr6	13925155	13925156
chr6	13980121	13980122
chr6	13980299	13980300
chr6	13987808	13987809
chr6	13992889	13992890
chr6	14039044	14039045
chr6	14039386	14039387
chr6	14046866	14046867
chr6	14077767	14077768
chr6	14109112	14109113
chr6	14117607	14117608
chr6	14129951	14129952
chr6	14136378	14136379
chr6	14145071	14145072
chr6	14211438	14211439
chr6	14271251	14271252
chr6	14271537	14271538
chr6	14355625	14355626
chr6	14426730	14426731
chr6	14439735	14439736
chr6	14449872	14449873
chr6	14453067	14453068
chr6	14459023	14459024
chr6	14464554	14464555
chr6	14477250	14477251
chr6	14502982	14502983
chr6	14619165	14619166
chr6	14619454	14619455
chr6	14633854	14633855
chr6	14643210	14643211
chr6	14705064	14705065
chr6	14706836	14706837
chr6	14711597	14711598
chr6	14721362	14721363
chr6	14728997	14728998
chr6	14734664	14734665
chr6	14735163	14735164
chr6	14744348	14744349
chr6	14763606	14763607
chr6	14782130	14782131
chr6	14800318	14800319
chr6	14862009	14862010
chr6	14864314	14864315
chr6	14890616	14890617
chr6	14933017	14933018
chr6	14967517	14967518
chr6	14967725	14967726
chr6	14975897	14975898
chr6	14982436	14982437
chr6	15018826	15018827
chr6	15020522	15020523
chr6	15037037	15037038
chr6	15063059	15063060
chr6	15066941	15066942
chr6	15079725	15079726
chr6	15090549	15090550
chr6	15097504	15097505
chr6	15107475	15107476
chr6	15107705	15107706
chr6	15153171	15153172
chr6	15222200	15222201
chr6	15245192	15245193
chr6	15246148	15246149
chr6	15248955	15248956
chr6	15254444	15254445
chr6	15267036	15267037
chr6	15288104	15288105
chr6	15289288	15289289
chr6	15289792	15289793
chr6	15300008	15300009
chr6	15300243	15300244
chr6	15304722	15304723
chr6	15314321	15314322
chr6	15359188	15359189
chr6	15369366	15369367
chr6	15379306	15379307
chr6	15390643	15390644
chr6	15400522	15400523
chr6	15409651	15409652
chr6	15441644	15441645
chr6	15443562	15443563
chr6	15482348	15482349
chr6	15491835	15491836
chr6	15509992	15509993
chr6	15535426	15535427
chr6	15555892	15555893
chr6	15569771	15569772
chr6	15613210	15613211
chr6	15622092	15622093
chr6	15629099	15629100
chr6	15662713	15662714
chr6	15678367	15678368
chr6	15691667	15691668
chr6	15730813	15730814
chr6	15736125	15736126
chr6	15770056	15770057
chr6	15793643	15793644
chr6	15873158	15873159
chr6	15880428	15880429
chr6	15896134	15896135
chr6	15906322	15906323
chr6	15907842	15907843
chr6	15915874	15915875
chr6	15922926	15922927
chr6	15923269	15923270
chr6	15949676	15949677
chr6	15977542	15977543
chr6	15987960	15987961
chr6	15995083	15995084
chr6	15996463	15996464
chr6	16005392	16005393
chr6	16006257	16006258
chr6	16031564	16031565
chr6	16044606	16044607
chr6	16109470	16109471
chr6	16129114	16129115
chr6	16131373	16131374
chr6	16158368	16158369
chr6	16168655	16168656
chr6	16183475	16183476
chr6	16206980	16206981
chr6	16224831	16224832
chr6	16236919	16236920
chr6	16237122	16237123
chr6	16238703	16238704
chr6	16265866	16265867
chr6	16267568	16267569
chr6	16268122	16268123
chr6	16270608	16270609
chr6	16270816	16270817
chr6	16277759	16277760
chr6	16320443	16320444
chr6	16323049	16323050
chr6	16332488	16332489
chr6	16342811	16342812
chr6	16345853	16345854
chr6	16353224	16353225
chr6	16410110	16410111
chr6	16429078	16429079
chr6	16760577	16760578
chr6	16761880	16761881
chr6	16769501	16769502
chr6	16771378	16771379
chr6	16947970	16947971
chr6	16965285	16965286
chr6	17156564	17156565
chr6	17312142	17312143
chr6	17581752	17581753
chr6	17584607	17584608
chr6	17657173	17657174
chr6	17692385	17692386
chr6	17701173	17701174
chr6	17706321	17706322
chr6	17707180	17707181
chr6	17715722	17715723
chr6	17725495	17725496
chr6	17730252	17730253
chr6	17804642	17804643
chr6	17807881	17807882
chr6	17815727	17815728
chr6	17820436	17820437
chr6	17842866	17842867
chr6	17843689	17843690
chr6	17860346	17860347
chr6	17864704	17864705
chr6	17869556	17869557
chr6	17870084	17870085
chr6	17870821	17870822
chr6	17876411	17876412
chr6	17885444	17885445
chr6	17908074	17908075
chr6	17930598	17930599
chr6	17932915	17932916
chr6	17971867	17971868
chr6	17987145	17987146
chr6	17987422	17987423
chr6	17988083	17988084
chr6	17993871	17993872
chr6	17998473	17998474
chr6	18035187	18035188
chr6	18043687	18043688
chr6	18053978	18053979
chr6	18054207	18054208
chr6	18153354	18153355
chr6	18156362	18156363
chr6	18176660	18176661
chr6	18265131	18265132
chr6	18269639	18269640
chr6	18324607	18324608
chr6	18328041	18328042
chr6	18412587	18412588
chr6	18504372	18504373
chr6	18585552	18585553
chr6	18596653	18596654
chr6	19805054	19805055
chr6	19852294	19852295
chr6	19968598	19968599
chr6	19996292	19996293
chr6	20000012	20000013
chr6	20023828	20023829
chr6	20034747	20034748
chr6	20036542	20036543
chr6	20069566	20069567
chr6	20092432	20092433
chr6	20127169	20127170
chr6	20159117	20159118
chr6	20174294	20174295
chr6	20202334	20202335
chr6	20211615	20211616
chr6	20212888	20212889
chr6	20213908	20213909
chr6	20272969	20272970
chr6	20292088	20292089
chr6	20303036	20303037
chr6	20326247	20326248
chr6	20334817	20334818
chr6	20401908	20401909
chr6	20403740	20403741
chr6	20404199	20404200
chr6	20404934	20404935
chr6	20410060	20410061
chr6	20418314	20418315
chr6	20425201	20425202
chr6	20445147	20445148
chr6	20454684	20454685
chr6	20458762	20458763
chr6	20516621	20516622
chr6	20528740	20528741
chr6	20529506	20529507
chr6	20534662	20534663
chr6	20571636	20571637
chr6	20575584	20575585
chr6	20652714	20652715
chr6	20669956	20669957
chr6	20811188	20811189
chr6	20811591	20811592
chr6	20820159	20820160
chr6	20826794	20826795
chr6	21158535	21158536
chr6	21163858	21163859
chr6	21258912	21258913
chr6	21259135	21259136
chr6	21264377	21264378
chr6	21264597	21264598
chr6	21588909	21588910
chr6	21589642	21589643
chr6	21954275	21954276
chr6	21987890	21987891
chr6	21992578	21992579
chr6	21998078	21998079
chr6	22026047	22026048
chr6	24358147	24358148
chr6	24389531	24389532
chr6	24395437	24395438
chr6	24400738	24400739
chr6	24401012	24401013
chr6	24403198	24403199
chr6	24495172	24495173
chr6	24522809	24522810
chr6	24581472	24581473
chr6	24646417	24646418
chr6	24659369	24659370
chr6	24667156	24667157
chr6	24668921	24668922
chr6	24695937	24695938
chr6	24721584	24721585
chr6	24743967	24743968
chr6	24775586	24775587
chr6	24799896	24799897
chr6	24856435	24856436
chr6	24858555	24858556
chr6	25036501	25036502
chr6	25153525	25153526
chr6	25279291	25279292
chr6	25490490	25490491
chr6	25535676	25535677
chr6	25556846	25556847
chr6	25788910	25788911
chr6	25866411	25866412
chr6	25890854	25890855
chr6	25910660	25910661
chr6	25926412	25926413
chr6	25951693	25951694
chr6	25962981	25962982
chr6	25971564	25971565
chr6	25974439	25974440
chr6	25992198	25992199
chr6	26012562	26012563
chr6	26021774	26021775
chr6	26026068	26026069
chr6	26026686	26026687
chr6	26027185	26027186
chr6	26032218	26032219
chr6	26033903	26033904
chr6	26055684	26055685
chr6	26056712	26056713
chr6	26064929	26064930
chr6	26066346	26066347
chr6	26087971	26087972
chr6	26088189	26088190
chr6	26097665	26097666
chr6	26104393	26104394
chr6	26123303	26123304
chr6	26124142	26124143
chr6	26126451	26126452
chr6	26156611	26156612
chr6	26158263	26158264
chr6	26172162	26172163
chr6	26172912	26172913
chr6	26173547	26173548
chr6	26175828	26175829
chr6	26189345	26189346
chr6	26195730	26195731
chr6	26199302	26199303
chr6	26199722	26199723
chr6	26204810	26204811
chr6	26206379	26206380
chr6	26216940	26216941
chr6	26217439	26217440
chr6	26234239	26234240
chr6	26234522	26234523
chr6	26235080	26235081
chr6	26250224	26250225
chr6	26250571	26250572
chr6	26250911	26250912
chr6	26285634	26285635
chr6	26286719	26286720
chr6	26296257	26296258
chr6	26297442	26297443
chr6	26305167	26305168
chr6	26305683	26305684
chr6	26310104	26310105
chr6	26311411	26311412
chr6	26312933	26312934
chr6	26313318	26313319
chr6	26322406	26322407
chr6	26323188	26323189
chr6	26327819	26327820
chr6	26328301	26328302
chr6	26328762	26328763
chr6	26336727	26336728
chr6	26337146	26337147
chr6	26342025	26342026
chr6	26351862	26351863
chr6	26365439	26365440
chr6	26372987	26372988
chr6	26383310	26383311
chr6	26384449	26384450
chr6	26389668	26389669
chr6	26402454	26402455
chr6	26421611	26421612
chr6	26440691	26440692
chr6	26458138	26458139
chr6	26474465	26474466
chr6	26493707	26493708
chr6	26502649	26502650
chr6	26520990	26520991
chr6	26521180	26521181
chr6	26521453	26521454
chr6	26522049	26522050
chr6	26522268	26522269
chr6	26533126	26533127
chr6	26537828	26537829
chr6	26553746	26553747
chr6	26554441	26554442
chr6	26557038	26557039
chr6	26563895	26563896
chr6	26569044	26569045
chr6	26569548	26569549
chr6	26572019	26572020
chr6	26575906	26575907
chr6	26577426	26577427
chr6	26595198	26595199
chr6	26596179	26596180
chr6	26597093	26597094
chr6	26607787	26607788
chr6	26659957	26659958
chr6	26678856	26678857
chr6	26690008	26690009
chr6	26701787	26701788
chr6	26705587	26705588
chr6	26721082	26721083
chr6	26728350	26728351
chr6	26730770	26730771
chr6	26735635	26735636
chr6	26755740	26755741
chr6	26756730	26756731
chr6	26758485	26758486
chr6	26766447	26766448
chr6	26771040	26771041
chr6	26771260	26771261
chr6	26781101	26781102
chr6	26781306	26781307
chr6	26924071	26924072
chr6	26925368	26925369
chr6	26988085	26988086
chr6	27046819	27046820
chr6	27065028	27065029
chr6	27083127	27083128
chr6	27095001	27095002
chr6	27099671	27099672
chr6	27100471	27100472
chr6	27106993	27106994
chr6	27113680	27113681
chr6	27114563	27114564
chr6	27114818	27114819
chr6	27125927	27125928
chr6	27130155	27130156
chr6	27142964	27142965
chr6	27144447	27144448
chr6	27144990	27144991
chr6	27155484	27155485
chr6	27156784	27156785
chr6	27162953	27162954
chr6	27173897	27173898
chr6	27177569	27177570
chr6	27181056	27181057
chr6	27181715	27181716
chr6	27182571	27182572
chr6	27182903	27182904
chr6	27197706	27197707
chr6	27198326	27198327
chr6	27203378	27203379
chr6	27205276	27205277
chr6	27219062	27219063
chr6	27219630	27219631
chr6	27236821	27236822
chr6	27247547	27247548
chr6	27248027	27248028
chr6	27258542	27258543
chr6	27263287	27263288
chr6	27266069	27266070
chr6	27300744	27300745
chr6	27301291	27301292
chr6	27302788	27302789
chr6	27343043	27343044
chr6	27343743	27343744
chr6	27356608	27356609
chr6	27440325	27440326
chr6	27440886	27440887
chr6	27446693	27446694
chr6	27447461	27447462
chr6	27463687	27463688
chr6	27470955	27470956
chr6	27471558	27471559
chr6	27473543	27473544
chr6	27487400	27487401
chr6	27500084	27500085
chr6	27509494	27509495
chr6	27512148	27512149
chr6	27513568	27513569
chr6	27515597	27515598
chr6	27516498	27516499
chr6	27521035	27521036
chr6	27543934	27543935
chr6	27551239	27551240
chr6	27559601	27559602
chr6	27560433	27560434
chr6	27569745	27569746
chr6	27570378	27570379
chr6	27573422	27573423
chr6	27585614	27585615
chr6	27586241	27586242
chr6	27598782	27598783
chr6	27599323	27599324
chr6	27618761	27618762
chr6	27636718	27636719
chr6	27639913	27639914
chr6	27652449	27652450
chr6	27655407	27655408
chr6	27656041	27656042
chr6	27661476	27661477
chr6	27661786	27661787
chr6	27662119	27662120
chr6	27688883	27688884
chr6	27720210	27720211
chr6	27721137	27721138
chr6	27722006	27722007
chr6	27740432	27740433
chr6	27741788	27741789
chr6	27745876	27745877
chr6	27753087	27753088
chr6	27759128	27759129
chr6	27760194	27760195
chr6	27763714	27763715
chr6	27775916	27775917
chr6	27777821	27777822
chr6	27792042	27792043
chr6	27799217	27799218
chr6	27804987	27804988
chr6	27806142	27806143
chr6	27858499	27858500
chr6	27861035	27861036
chr6	27863464	27863465
chr6	27870278	27870279
chr6	27870891	27870892
chr6	27908780	27908781
chr6	27945316	27945317
chr6	27973142	27973143
chr6	28036010	28036011
chr6	28047748	28047749
chr6	28048950	28048951
chr6	28072559	28072560
chr6	28104662	28104663
chr6	28105132	28105133
chr6	28109810	28109811
chr6	28129494	28129495
chr6	28129726	28129727
chr6	28180350	28180351
chr6	28180902	28180903
chr6	28186529	28186530
chr6	28188117	28188118
chr6	28193030	28193031
chr6	28220105	28220106
chr6	28234900	28234901
chr6	28249358	28249359
chr6	28283582	28283583
chr6	28303331	28303332
chr6	28303747	28303748
chr6	28304366	28304367
chr6	28312220	28312221
chr6	28317745	28317746
chr6	28318078	28318079
chr6	28322063	28322064
chr6	28323626	28323627
chr6	28324071	28324072
chr6	28340225	28340226
chr6	28351263	28351264
chr6	28367601	28367602
chr6	28393755	28393756
chr6	28393937	28393938
chr6	28401094	28401095
chr6	28430469	28430470
chr6	28442310	28442311
chr6	28448163	28448164
chr6	28457263	28457264
chr6	28457781	28457782
chr6	28459112	28459113
chr6	28459669	28459670
chr6	28473448	28473449
chr6	28473684	28473685
chr6	28493648	28493649
chr6	28510803	28510804
chr6	28520214	28520215
chr6	28521887	28521888
chr6	28534032	28534033
chr6	28575990	28575991
chr6	28584100	28584101
chr6	28611363	28611364
chr6	28626018	28626019
chr6	28650664	28650665
chr6	28652183	28652184
chr6	28655577	28655578
chr6	28677909	28677910
chr6	28678466	28678467
chr6	28687237	28687238
chr6	28687571	28687572
chr6	28693873	28693874
chr6	28696836	28696837
chr6	28697184	28697185
chr6	28703271	28703272
chr6	28710601	28710602
chr6	28715273	28715274
chr6	28715697	28715698
chr6	28720706	28720707
chr6	28725351	28725352
chr6	28726207	28726208
chr6	28731889	28731890
chr6	28737664	28737665
chr6	28739678	28739679
chr6	28740490	28740491
chr6	28744671	28744672
chr6	28749745	28749746
chr6	28756924	28756925
chr6	28757627	28757628
chr6	28758555	28758556
chr6	28763794	28763795
chr6	28770506	28770507
chr6	28775607	28775608
chr6	28777953	28777954
chr6	28779899	28779900
chr6	28805321	28805322
chr6	28805762	28805763
chr6	28806290	28806291
chr6	28806782	28806783
chr6	28816713	28816714
chr6	28825551	28825552
chr6	28831515	28831516
chr6	28849141	28849142
chr6	28859236	28859237
chr6	28863411	28863412
chr6	28863710	28863711
chr6	28864135	28864136
chr6	28865047	28865048
chr6	28866013	28866014
chr6	28890054	28890055
chr6	28891761	28891762
chr6	28908846	28908847
chr6	28911462	28911463
chr6	28921001	28921002
chr6	28929005	28929006
chr6	28933675	28933676
chr6	28942479	28942480
chr6	28948921	28948922
chr6	28949914	28949915
chr6	28950548	28950549
chr6	28956543	28956544
chr6	28956958	28956959
chr6	28979386	28979387
chr6	28984702	28984703
chr6	28985050	28985051
chr6	29040069	29040070
chr6	29230885	29230886
chr6	29458322	29458323
chr6	29458653	29458654
chr6	29459571	29459572
chr6	29596025	29596026
chr6	29596612	29596613
chr6	29600989	29600990
chr6	29617923	29617924
chr6	29653715	29653716
chr6	29716883	29716884
chr6	29720462	29720463
chr6	29721011	29721012
chr6	29781772	29781773
chr6	29921107	29921108
chr6	29932801	29932802
chr6	29935449	29935450
chr6	29944431	29944432
chr6	29945045	29945046
chr6	30015215	30015216
chr6	30029014	30029015
chr6	30034724	30034725
chr6	30069913	30069914
chr6	30071026	30071027
chr6	30095621	30095622
chr6	30098965	30098966
chr6	30119456	30119457
chr6	30124261	30124262
chr6	30137967	30137968
chr6	30181227	30181228
chr6	30293580	30293581
chr6	30294410	30294411
chr6	30308548	30308549
chr6	30313132	30313133
chr6	30364825	30364826
chr6	30379420	30379421
chr6	30421617	30421618
chr6	30434374	30434375
chr6	30449984	30449985
chr6	30451652	30451653
chr6	30457221	30457222
chr6	30477284	30477285
chr6	30484069	30484070
chr6	30492835	30492836
chr6	30498049	30498050
chr6	30509384	30509385
chr6	30512681	30512682
chr6	30523487	30523488
chr6	30524079	30524080
chr6	30525009	30525010
chr6	30539087	30539088
chr6	30565265	30565266
chr6	30582812	30582813
chr6	30585193	30585194
chr6	30585621	30585622
chr6	30606278	30606279
chr6	30613959	30613960
chr6	30615065	30615066
chr6	30615531	30615532
chr6	30640416	30640417
chr6	30640858	30640859
chr6	30646951	30646952
chr6	30650053	30650054
chr6	30650437	30650438
chr6	30655275	30655276
chr6	30658522	30658523
chr6	30685365	30685366
chr6	30689202	30689203
chr6	30698758	30698759
chr6	30705434	30705435
chr6	30710591	30710592
chr6	30712312	30712313
chr6	30720307	30720308
chr6	30732231	30732232
chr6	30735518	30735519
chr6	30737539	30737540
chr6	30746646	30746647
chr6	30749870	30749871
chr6	30753897	30753898
chr6	30761669	30761670
chr6	30770663	30770664
chr6	30781322	30781323
chr6	30782188	30782189
chr6	30782444	30782445
chr6	30789866	30789867
chr6	30796463	30796464
chr6	30805740	30805741
chr6	30810007	30810008
chr6	30840512	30840513
chr6	30844669	30844670
chr6	30845694	30845695
chr6	30852240	30852241
chr6	30853992	30853993
chr6	30854359	30854360
chr6	30875825	30875826
chr6	30882096	30882097
chr6	30882810	30882811
chr6	30910616	30910617
chr6	30923560	30923561
chr6	30956351	30956352
chr6	31026247	31026248
chr6	31036828	31036829
chr6	31047753	31047754
chr6	31051966	31051967
chr6	31054743	31054744
chr6	31055477	31055478
chr6	31082926	31082927
chr6	31096057	31096058
chr6	31105424	31105425
chr6	31137455	31137456
chr6	31160454	31160455
chr6	31164909	31164910
chr6	31165860	31165861
chr6	31171827	31171828
chr6	31239982	31239983
chr6	31325075	31325076
chr6	31334808	31334809
chr6	31363706	31363707
chr6	31367554	31367555
chr6	31367794	31367795
chr6	31368434	31368435
chr6	31371290	31371291
chr6	31375698	31375699
chr6	31409581	31409582
chr6	31454029	31454030
chr6	31459885	31459886
chr6	31465771	31465772
chr6	31496391	31496392
chr6	31509551	31509552
chr6	31510106	31510107
chr6	31514597	31514598
chr6	31515297	31515298
chr6	31519348	31519349
chr6	31528241	31528242
chr6	31531273	31531274
chr6	31548777	31548778
chr6	31564967	31564968
chr6	31566560	31566561
chr6	31583200	31583201
chr6	31588171	31588172
chr6	31619790	31619791
chr6	31620654	31620655
chr6	31627651	31627652
chr6	31628573	31628574
chr6	31631930	31631931
chr6	31632806	31632807
chr6	31648617	31648618
chr6	31658317	31658318
chr6	31685474	31685475
chr6	31695468	31695469
chr6	31697344	31697345
chr6	31702619	31702620
chr6	31704339	31704340
chr6	31705933	31705934
chr6	31707630	31707631
chr6	31718292	31718293
chr6	31737770	31737771
chr6	31744949	31744950
chr6	31763853	31763854
chr6	31774661	31774662
chr6	31782312	31782313
chr6	31782517	31782518
chr6	31783319	31783320
chr6	31789240	31789241
chr6	31789583	31789584
chr6	31789981	31789982
chr6	31802359	31802360
chr6	31802834	31802835
chr6	31831551	31831552
chr6	31845407	31845408
chr6	31865534	31865535
chr6	31870103	31870104
chr6	31875299	31875300
chr6	31916868	31916869
chr6	31926741	31926742
chr6	31937562	31937563
chr6	31939936	31939937
chr6	31940981	31940982
chr6	31947498	31947499
chr6	31970832	31970833
chr6	31980888	31980889
chr6	32003560	32003561
chr6	32013784	32013785
chr6	32016089	32016090
chr6	32054646	32054647
chr6	32086803	32086804
chr6	32087250	32087251
chr6	32098127	32098128
chr6	32121023	32121024
chr6	32121887	32121888
chr6	32135750	32135751
chr6	32143914	32143915
chr6	32145972	32145973
chr6	32153568	32153569
chr6	32158067	32158068
chr6	32163446	32163447
chr6	32212844	32212845
chr6	32223153	32223154
chr6	32256421	32256422
chr6	32381438	32381439
chr6	32441417	32441418
chr6	32577802	32577803
chr6	32753839	32753840
chr6	32764918	32764919
chr6	32806580	32806581
chr6	32812343	32812344
chr6	32812684	32812685
chr6	32821891	32821892
chr6	32836179	32836180
chr6	32908870	32908871
chr6	32921082	32921083
chr6	32935421	32935422
chr6	32936117	32936118
chr6	32937186	32937187
chr6	32939753	32939754
chr6	32952729	32952730
chr6	32982716	32982717
chr6	33029949	33029950
chr6	33043648	33043649
chr6	33086457	33086458
chr6	33091689	33091690
chr6	33112418	33112419
chr6	33116069	33116070
chr6	33129426	33129427
chr6	33165440	33165441
chr6	33168425	33168426
chr6	33172344	33172345
chr6	33175663	33175664
chr6	33176346	33176347
chr6	33182845	33182846
chr6	33216211	33216212
chr6	33239043	33239044
chr6	33239807	33239808
chr6	33244954	33244955
chr6	33247978	33247979
chr6	33257105	33257106
chr6	33265883	33265884
chr6	33266788	33266789
chr6	33267207	33267208
chr6	33280525	33280526
chr6	33281197	33281198
chr6	33285846	33285847
chr6	33290929	33290930
chr6	33313158	33313159
chr6	33325357	33325358
chr6	33332434	33332435
chr6	33335440	33335441
chr6	33343876	33343877
chr6	33352541	33352542
chr6	33378616	33378617
chr6	33393812	33393813
chr6	33396504	33396505
chr6	33398912	33398913
chr6	33407928	33407929
chr6	33408620	33408621
chr6	33480035	33480036
chr6	33538790	33538791
chr6	33539171	33539172
chr6	33547740	33547741
chr6	33548036	33548037
chr6	33551525	33551526
chr6	33553622	33553623
chr6	33558196	33558197
chr6	33588959	33588960
chr6	33589503	33589504
chr6	33601668	33601669
chr6	33640792	33640793
chr6	33668394	33668395
chr6	33679543	33679544
chr6	33730122	33730123
chr6	33739507	33739508
chr6	33755914	33755915
chr6	33756975	33756976
chr6	33790593	33790594
chr6	33808001	33808002
chr6	33808357	33808358
chr6	33894447	33894448
chr6	33995550	33995551
chr6	34023210	34023211
chr6	34024166	34024167
chr6	34122675	34122676
chr6	34131810	34131811
chr6	34158047	34158048
chr6	34164217	34164218
chr6	34191976	34191977
chr6	34203533	34203534
chr6	34204563	34204564
chr6	34212456	34212457
chr6	34216368	34216369
chr6	34216975	34216976
chr6	34241257	34241258
chr6	34245316	34245317
chr6	34249845	34249846
chr6	34252539	34252540
chr6	34252821	34252822
chr6	34274109	34274110
chr6	34283722	34283723
chr6	34286711	34286712
chr6	34294874	34294875
chr6	34360563	34360564
chr6	34383182	34383183
chr6	34393963	34393964
chr6	34433758	34433759
chr6	34458970	34458971
chr6	34495075	34495076
chr6	34505493	34505494
chr6	34512744	34512745
chr6	34528510	34528511
chr6	34530838	34530839
chr6	34579047	34579048
chr6	34583576	34583577
chr6	34583865	34583866
chr6	34624224	34624225
chr6	34632235	34632236
chr6	34639803	34639804
chr6	34641795	34641796
chr6	34647601	34647602
chr6	34664788	34664789
chr6	34682593	34682594
chr6	34713316	34713317
chr6	34725150	34725151
chr6	34759326	34759327
chr6	34759732	34759733
chr6	34760031	34760032
chr6	34760861	34760862
chr6	34784440	34784441
chr6	34784633	34784634
chr6	34787159	34787160
chr6	34803044	34803045
chr6	34827941	34827942
chr6	34833029	34833030
chr6	34855815	34855816
chr6	34856954	34856955
chr6	34936927	34936928
chr6	34992515	34992516
chr6	35017891	35017892
chr6	35048196	35048197
chr6	35107815	35107816
chr6	35151908	35151909
chr6	35172988	35172989
chr6	35209044	35209045
chr6	35215837	35215838
chr6	35216214	35216215
chr6	35227263	35227264
chr6	35265566	35265567
chr6	35267683	35267684
chr6	35270764	35270765
chr6	35273126	35273127
chr6	35295413	35295414
chr6	35311467	35311468
chr6	35331221	35331222
chr6	35338194	35338195
chr6	35361238	35361239
chr6	35362041	35362042
chr6	35417395	35417396
chr6	35420053	35420054
chr6	35420781	35420782
chr6	35435997	35435998
chr6	35441907	35441908
chr6	35455929	35455930
chr6	35458012	35458013
chr6	35464267	35464268
chr6	35464672	35464673
chr6	35465005	35465006
chr6	35465808	35465809
chr6	35490801	35490802
chr6	35619281	35619282
chr6	35655621	35655622
chr6	35655855	35655856
chr6	35656851	35656852
chr6	35674513	35674514
chr6	35695994	35695995
chr6	35699324	35699325
chr6	35700060	35700061
chr6	35705516	35705517
chr6	35725492	35725493
chr6	35773087	35773088
chr6	35779009	35779010
chr6	35887684	35887685
chr6	35888051	35888052
chr6	35888835	35888836
chr6	35941498	35941499
chr6	35941722	35941723
chr6	35995450	35995451
chr6	35996120	35996121
chr6	36035347	36035348
chr6	36035643	36035644
chr6	36063097	36063098
chr6	36066858	36066859
chr6	36067241	36067242
chr6	36091764	36091765
chr6	36095500	36095501
chr6	36099712	36099713
chr6	36164223	36164224
chr6	36165119	36165120
chr6	36185242	36185243
chr6	36192886	36192887
chr6	36209633	36209634
chr6	36255632	36255633
chr6	36270449	36270450
chr6	36288388	36288389
chr6	36302986	36302987
chr6	36303214	36303215
chr6	36308510	36308511
chr6	36308904	36308905
chr6	36315702	36315703
chr6	36318734	36318735
chr6	36328464	36328465
chr6	36391040	36391041
chr6	36410664	36410665
chr6	36412026	36412027
chr6	36445990	36445991
chr6	36513748	36513749
chr6	36514255	36514256
chr6	36515108	36515109
chr6	36545329	36545330
chr6	36547614	36547615
chr6	36561994	36561995
chr6	36583120	36583121
chr6	36586828	36586829
chr6	36591392	36591393
chr6	36601845	36601846
chr6	36618860	36618861
chr6	36628747	36628748
chr6	36635046	36635047
chr6	36646488	36646489
chr6	36647131	36647132
chr6	36648258	36648259
chr6	36660121	36660122
chr6	36692554	36692555
chr6	36727119	36727120
chr6	36734121	36734122
chr6	36750774	36750775
chr6	36788747	36788748
chr6	36789060	36789061
chr6	36795494	36795495
chr6	36807660	36807661
chr6	36816548	36816549
chr6	36820742	36820743
chr6	36830222	36830223
chr6	36842806	36842807
chr6	36853675	36853676
chr6	36856987	36856988
chr6	36876704	36876705
chr6	36922151	36922152
chr6	36928492	36928493
chr6	36928698	36928699
chr6	36954052	36954053
chr6	36973439	36973440
chr6	36986090	36986091
chr6	36986576	36986577
chr6	36989680	36989681
chr6	36997334	36997335
chr6	37018173	37018174
chr6	37018606	37018607
chr6	37019395	37019396
chr6	37027226	37027227
chr6	37027546	37027547
chr6	37051480	37051481
chr6	37070438	37070439
chr6	37071260	37071261
chr6	37077849	37077850
chr6	37116337	37116338
chr6	37128860	37128861
chr6	37129199	37129200
chr6	37137475	37137476
chr6	37140158	37140159
chr6	37145140	37145141
chr6	37150803	37150804
chr6	37151214	37151215
chr6	37154092	37154093
chr6	37159830	37159831
chr6	37172395	37172396
chr6	37175973	37175974
chr6	37178366	37178367
chr6	37190563	37190564
chr6	37200525	37200526
chr6	37208139	37208140
chr6	37211760	37211761
chr6	37212610	37212611
chr6	37212842	37212843
chr6	37225469	37225470
chr6	37270003	37270004
chr6	37282743	37282744
chr6	37293710	37293711
chr6	37321773	37321774
chr6	37321994	37321995
chr6	37368052	37368053
chr6	37369618	37369619
chr6	37401022	37401023
chr6	37401226	37401227
chr6	37428161	37428162
chr6	37451950	37451951
chr6	37464939	37464940
chr6	37467746	37467747
chr6	37503862	37503863
chr6	37575948	37575949
chr6	37583924	37583925
chr6	37598287	37598288
chr6	37635522	37635523
chr6	37659978	37659979
chr6	37673358	37673359
chr6	37679301	37679302
chr6	37681747	37681748
chr6	37699817	37699818
chr6	37787283	37787284
chr6	37865300	37865301
chr6	38411376	38411377
chr6	38520140	38520141
chr6	38541788	38541789
chr6	38545924	38545925
chr6	38607316	38607317
chr6	38607728	38607729
chr6	38607993	38607994
chr6	38641688	38641689
chr6	38690851	38690852
chr6	38693396	38693397
chr6	38763545	38763546
chr6	38764392	38764393
chr6	38941151	38941152
chr6	38975486	38975487
chr6	38997348	38997349
chr6	39004967	39004968
chr6	39056371	39056372
chr6	39070223	39070224
chr6	39082591	39082592
chr6	39134404	39134405
chr6	39155502	39155503
chr6	39156494	39156495
chr6	39157909	39157910
chr6	39163737	39163738
chr6	39164567	39164568
chr6	39171912	39171913
chr6	39172074	39172075
chr6	39174077	39174078
chr6	39190163	39190164
chr6	39194062	39194063
chr6	39197323	39197324
chr6	39271109	39271110
chr6	39277908	39277909
chr6	39315830	39315831
chr6	39329955	39329956
chr6	39693229	39693230
chr6	39902284	39902285
chr6	39909649	39909650
chr6	39961196	39961197
chr6	39966935	39966936
chr6	40132321	40132322
chr6	40276657	40276658
chr6	40345978	40345979
chr6	40504350	40504351
chr6	40683791	40683792
chr6	40687522	40687523
chr6	40792253	40792254
chr6	40880259	40880260
chr6	40965446	40965447
chr6	40967461	40967462
chr6	40974020	40974021
chr6	40995888	40995889
chr6	41007290	41007291
chr6	41026098	41026099
chr6	41034720	41034721
chr6	41039637	41039638
chr6	41040205	41040206
chr6	41041148	41041149
chr6	41041606	41041607
chr6	41149973	41149974
chr6	41168536	41168537
chr6	41286737	41286738
chr6	41288442	41288443
chr6	41302607	41302608
chr6	41335568	41335569
chr6	41336803	41336804
chr6	41392367	41392368
chr6	41431209	41431210
chr6	41504891	41504892
chr6	41506565	41506566
chr6	41513928	41513929
chr6	41514404	41514405
chr6	41546138	41546139
chr6	41559935	41559936
chr6	41571011	41571012
chr6	41650032	41650033
chr6	41651521	41651522
chr6	41666653	41666654
chr6	41691415	41691416
chr6	41703379	41703380
chr6	41715290	41715291
chr6	41735109	41735110
chr6	41743848	41743849
chr6	41747773	41747774
chr6	41754339	41754340
chr6	41755363	41755364
chr6	41786584	41786585
chr6	41793099	41793100
chr6	41814597	41814598
chr6	41863353	41863354
chr6	41870086	41870087
chr6	41888860	41888861
chr6	41904142	41904143
chr6	41907371	41907372
chr6	41909661	41909662
chr6	41925092	41925093
chr6	41929491	41929492
chr6	41934909	41934910
chr6	41935463	41935464
chr6	41978103	41978104
chr6	41985043	41985044
chr6	41995985	41995986
chr6	41996482	41996483
chr6	41998592	41998593
chr6	41998814	41998815
chr6	42007512	42007513
chr6	42012110	42012111
chr6	42013491	42013492
chr6	42018481	42018482
chr6	42043396	42043397
chr6	42052829	42052830
chr6	42060184	42060185
chr6	42072068	42072069
chr6	42096990	42096991
chr6	42104336	42104337
chr6	42104826	42104827
chr6	42115885	42115886
chr6	42134341	42134342
chr6	42150007	42150008
chr6	42158686	42158687
chr6	42165787	42165788
chr6	42167440	42167441
chr6	42182710	42182711
chr6	42185673	42185674
chr6	42228809	42228810
chr6	42277664	42277665
chr6	42283894	42283895
chr6	42284207	42284208
chr6	42306772	42306773
chr6	42372419	42372420
chr6	42375311	42375312
chr6	42377497	42377498
chr6	42420896	42420897
chr6	42488721	42488722
chr6	42488976	42488977
chr6	42499966	42499967
chr6	42500386	42500387
chr6	42515464	42515465
chr6	42523719	42523720
chr6	42531621	42531622
chr6	42532192	42532193
chr6	42537628	42537629
chr6	42540409	42540410
chr6	42594967	42594968
chr6	42629490	42629491
chr6	42682017	42682018
chr6	42692655	42692656
chr6	42694500	42694501
chr6	42713892	42713893
chr6	42714716	42714717
chr6	42749856	42749857
chr6	42750430	42750431
chr6	42844963	42844964
chr6	42847131	42847132
chr6	42847392	42847393
chr6	42847837	42847838
chr6	42861846	42861847
chr6	42866807	42866808
chr6	42869397	42869398
chr6	42896995	42896996
chr6	42897901	42897902
chr6	42931747	42931748
chr6	42939072	42939073
chr6	42945915	42945916
chr6	42946376	42946377
chr6	42946983	42946984
chr6	42981792	42981793
chr6	42989231	42989232
chr6	42989935	42989936
chr6	43021231	43021232
chr6	43021630	43021631
chr6	43043918	43043919
chr6	43044137	43044138
chr6	43061783	43061784
chr6	43082213	43082214
chr6	43082402	43082403
chr6	43111426	43111427
chr6	43132951	43132952
chr6	43142195	43142196
chr6	43142425	43142426
chr6	43149909	43149910
chr6	43196789	43196790
chr6	43197219	43197220
chr6	43215039	43215040
chr6	43231335	43231336
chr6	43302432	43302433
chr6	43337502	43337503
chr6	43358738	43358739
chr6	43359365	43359366
chr6	43395547	43395548
chr6	43404623	43404624
chr6	43422447	43422448
chr6	43445316	43445317
chr6	43462225	43462226
chr6	43464616	43464617
chr6	43474631	43474632
chr6	43478075	43478076
chr6	43484720	43484721
chr6	43543459	43543460
chr6	43543760	43543761
chr6	43576240	43576241
chr6	43576672	43576673
chr6	43595140	43595141
chr6	43597889	43597890
chr6	43599065	43599066
chr6	43603525	43603526
chr6	43608353	43608354
chr6	43635151	43635152
chr6	43655561	43655562
chr6	43670728	43670729
chr6	43682333	43682334
chr6	43691792	43691793
chr6	43692984	43692985
chr6	43726426	43726427
chr6	43737420	43737421
chr6	43742714	43742715
chr6	43766764	43766765
chr6	43775246	43775247
chr6	43775618	43775619
chr6	43796650	43796651
chr6	43804539	43804540
chr6	43806196	43806197
chr6	43811122	43811123
chr6	43824053	43824054
chr6	43855888	43855889
chr6	43872324	43872325
chr6	43878648	43878649
chr6	43884496	43884497
chr6	43894569	43894570
chr6	43905264	43905265
chr6	43914867	43914868
chr6	43919960	43919961
chr6	43931208	43931209
chr6	43937419	43937420
chr6	43938644	43938645
chr6	43945330	43945331
chr6	43980061	43980062
chr6	44009497	44009498
chr6	44020265	44020266
chr6	44026437	44026438
chr6	44030704	44030705
chr6	44032480	44032481
chr6	44041151	44041152
chr6	44047054	44047055
chr6	44052679	44052680
chr6	44064651	44064652
chr6	44094757	44094758
chr6	44095215	44095216
chr6	44096026	44096027
chr6	44098013	44098014
chr6	44101525	44101526
chr6	44102216	44102217
chr6	44119768	44119769
chr6	44134506	44134507
chr6	44140594	44140595
chr6	44153902	44153903
chr6	44174763	44174764
chr6	44187379	44187380
chr6	44191059	44191060
chr6	44191331	44191332
chr6	44191606	44191607
chr6	44193750	44193751
chr6	44205851	44205852
chr6	44214086	44214087
chr6	44214663	44214664
chr6	44215310	44215311
chr6	44222721	44222722
chr6	44223297	44223298
chr6	44224868	44224869
chr6	44225209	44225210
chr6	44232131	44232132
chr6	44233395	44233396
chr6	44272710	44272711
chr6	44281105	44281106
chr6	44306458	44306459
chr6	44355251	44355252
chr6	44399000	44399001
chr6	44424198	44424199
chr6	44424649	44424650
chr6	44437756	44437757
chr6	44439508	44439509
chr6	44443642	44443643
chr6	44480928	44480929
chr6	44623534	44623535
chr6	44868235	44868236
chr6	44893366	44893367
chr6	44934666	44934667
chr6	45017122	45017123
chr6	45124002	45124003
chr6	45153067	45153068
chr6	45153354	45153355
chr6	45262266	45262267
chr6	45319663	45319664
chr6	45337704	45337705
chr6	45345814	45345815
chr6	45389889	45389890
chr6	45404722	45404723
chr6	45413745	45413746
chr6	45422218	45422219
chr6	45463734	45463735
chr6	45468889	45468890
chr6	45682596	45682597
chr6	45799259	45799260
chr6	45898346	45898347
chr6	46189140	46189141
chr6	46620631	46620632
chr6	47015428	47015429
chr6	47065340	47065341
chr6	47075163	47075164
chr6	47096926	47096927
chr6	47102651	47102652
chr6	47136221	47136222
chr6	47215079	47215080
chr6	47277749	47277750
chr6	47381887	47381888
chr6	47388431	47388432
chr6	47392395	47392396
chr6	47405530	47405531
chr6	47445857	47445858
chr6	47453576	47453577
chr6	47599200	47599201
chr6	47618269	47618270
chr6	47624181	47624182
chr6	47748673	47748674
chr6	49377849	49377850
chr6	49431002	49431003
chr6	49499949	49499950
chr6	49509145	49509146
chr6	49524365	49524366
chr6	49574934	49574935
chr6	49604565	49604566
chr6	49605246	49605247
chr6	49698177	49698178
chr6	49704133	49704134
chr6	49740271	49740272
chr6	49794640	49794641
chr6	49794967	49794968
chr6	49817468	49817469
chr6	49856656	49856657
chr6	49907897	49907898
chr6	49917022	49917023
chr6	49917657	49917658
chr6	49918033	49918034
chr6	49998805	49998806
chr6	50783358	50783359
chr6	50783968	50783969
chr6	50919957	50919958
chr6	50927179	50927180
chr6	50930150	50930151
chr6	50992955	50992956
chr6	51075739	51075740
chr6	51089652	51089653
chr6	51720233	51720234
chr6	51778257	51778258
chr6	51824743	51824744
chr6	51928529	51928530
chr6	52086269	52086270
chr6	52099203	52099204
chr6	52128681	52128682
chr6	52149680	52149681
chr6	52151836	52151837
chr6	52166261	52166262
chr6	52168938	52168939
chr6	52169216	52169217
chr6	52182721	52182722
chr6	52217108	52217109
chr6	52217418	52217419
chr6	52226849	52226850
chr6	52254162	52254163
chr6	52254824	52254825
chr6	52255374	52255375
chr6	52264706	52264707
chr6	52282546	52282547
chr6	52285055	52285056
chr6	52347882	52347883
chr6	52348471	52348472
chr6	52368730	52368731
chr6	52368965	52368966
chr6	52382587	52382588
chr6	52404563	52404564
chr6	52439743	52439744
chr6	52441823	52441824
chr6	52463179	52463180
chr6	52468215	52468216
chr6	52468386	52468387
chr6	52476790	52476791
chr6	52484933	52484934
chr6	52506748	52506749
chr6	52516998	52516999
chr6	52528671	52528672
chr6	52529091	52529092
chr6	52535882	52535883
chr6	52589425	52589426
chr6	52680480	52680481
chr6	52704519	52704520
chr6	52747320	52747321
chr6	52794245	52794246
chr6	52849251	52849252
chr6	52860088	52860089
chr6	52860691	52860692
chr6	52885087	52885088
chr6	52907075	52907076
chr6	52913337	52913338
chr6	52926639	52926640
chr6	52929669	52929670
chr6	52930102	52930103
chr6	52932781	52932782
chr6	53036914	53036915
chr6	53162300	53162301
chr6	53177311	53177312
chr6	53178782	53178783
chr6	53191584	53191585
chr6	53213809	53213810
chr6	53224260	53224261
chr6	53275666	53275667
chr6	53302541	53302542
chr6	53329944	53329945
chr6	53348377	53348378
chr6	53397084	53397085
chr6	53397356	53397357
chr6	53409459	53409460
chr6	53409812	53409813
chr6	53412987	53412988
chr6	53458044	53458045
chr6	53590778	53590779
chr6	56224197	56224198
chr6	56376226	56376227
chr6	56520987	56520988
chr6	56709088	56709089
chr6	56755544	56755545
chr6	56769593	56769594
chr6	56780914	56780915
chr6	56819601	56819602
chr6	56820131	56820132
chr6	56886135	56886136
chr6	56911441	56911442
chr6	56911993	56911994
chr6	56912460	56912461
chr6	56934238	56934239
chr6	56954938	56954939
chr6	57037040	57037041
chr6	57055127	57055128
chr6	57081148	57081149
chr6	57086549	57086550
chr6	57087157	57087158
chr6	57089802	57089803
chr6	57181471	57181472
chr6	57182372	57182373
chr6	57465143	57465144
chr6	58164609	58164610
chr6	58287487	58287488
chr6	58287688	58287689
chr6	58301157	58301158
chr6	58779469	58779470
chr6	61897077	61897078
chr6	61897791	61897792
chr6	61902202	61902203
chr6	61905240	61905241
chr6	64282381	64282382
chr6	64283578	64283579
chr6	64308633	64308634
chr6	64345700	64345701
chr6	64346028	64346029
chr6	64346510	64346511
chr6	66171296	66171297
chr6	68143195	68143196
chr6	68503038	68503039
chr6	68591203	68591204
chr6	68598052	68598053
chr6	68599273	68599274
chr6	68606560	68606561
chr6	68608136	68608137
chr6	68608928	68608929
chr6	68734650	68734651
chr6	68735862	68735863
chr6	68739489	68739490
chr6	68749117	68749118
chr6	68750383	68750384
chr6	68750602	68750603
chr6	68818371	68818372
chr6	69282608	69282609
chr6	69286041	69286042
chr6	69344978	69344979
chr6	69362161	69362162
chr6	69363182	69363183
chr6	69405892	69405893
chr6	69426653	69426654
chr6	69428748	69428749
chr6	69438228	69438229
chr6	69442453	69442454
chr6	69450858	69450859
chr6	69471455	69471456
chr6	69488707	69488708
chr6	69678108	69678109
chr6	70332226	70332227
chr6	70468397	70468398
chr6	70494998	70494999
chr6	70507045	70507046
chr6	70523598	70523599
chr6	70577333	70577334
chr6	70872995	70872996
chr6	70873913	70873914
chr6	70874637	70874638
chr6	70876466	70876467
chr6	70951859	70951860
chr6	70991796	70991797
chr6	71022006	71022007
chr6	71047334	71047335
chr6	71079176	71079177
chr6	71081409	71081410
chr6	71104159	71104160
chr6	71104434	71104435
chr6	71108933	71108934
chr6	71122702	71122703
chr6	71122924	71122925
chr6	71123963	71123964
chr6	71276657	71276658
chr6	71377558	71377559
chr6	71378129	71378130
chr6	71594248	71594249
chr6	71665730	71665731
chr6	73122078	73122079
chr6	73126653	73126654
chr6	73127016	73127017
chr6	73175175	73175176
chr6	73244148	73244149
chr6	73263425	73263426
chr6	73271090	73271091
chr6	73289842	73289843
chr6	73290222	73290223
chr6	73330107	73330108
chr6	73334478	73334479
chr6	73337425	73337426
chr6	73412968	73412969
chr6	73694044	73694045
chr6	73839775	73839776
chr6	73859405	73859406
chr6	73934173	73934174
chr6	73973025	73973026
chr6	73995567	73995568
chr6	74019185	74019186
chr6	74019920	74019921
chr6	74036494	74036495
chr6	74098642	74098643
chr6	74165826	74165827
chr6	74171122	74171123
chr6	74171461	74171462
chr6	74171755	74171756
chr6	74172651	74172652
chr6	74223687	74223688
chr6	74224249	74224250
chr6	74224576	74224577
chr6	74225593	74225594
chr6	74225841	74225842
chr6	74230055	74230056
chr6	74230914	74230915
chr6	74231329	74231330
chr6	74238849	74238850
chr6	74274689	74274690
chr6	74289954	74289955
chr6	74290225	74290226
chr6	74295398	74295399
chr6	74363097	74363098
chr6	74363800	74363801
chr6	74385360	74385361
chr6	74442857	74442858
chr6	74443015	74443016
chr6	75918811	75918812
chr6	75953560	75953561
chr6	75994690	75994691
chr6	76007094	76007095
chr6	76055324	76055325
chr6	76206319	76206320
chr6	76311766	76311767
chr6	76311998	76311999
chr6	76339832	76339833
chr6	76397796	76397797
chr6	76458459	76458460
chr6	76458702	76458703
chr6	76485126	76485127
chr6	79577221	79577222
chr6	79786742	79786743
chr6	79787799	79787800
chr6	79787981	79787982
chr6	79788299	79788300
chr6	79943443	79943444
chr6	79944508	79944509
chr6	79979816	79979817
chr6	80177629	80177630
chr6	80235526	80235527
chr6	80235742	80235743
chr6	80247223	80247224
chr6	80254872	80254873
chr6	80280640	80280641
chr6	80309799	80309800
chr6	80324730	80324731
chr6	80331535	80331536
chr6	80341033	80341034
chr6	80355851	80355852
chr6	80423587	80423588
chr6	80487909	80487910
chr6	80578099	80578100
chr6	80579464	80579465
chr6	80714287	80714288
chr6	80714612	80714613
chr6	80816278	80816279
chr6	80960339	80960340
chr6	82462527	82462528
chr6	82463230	82463231
chr6	82463795	82463796
chr6	82648231	82648232
chr6	82811323	82811324
chr6	82915903	82915904
chr6	82957315	82957316
chr6	82957717	82957718
chr6	83104689	83104690
chr6	83299693	83299694
chr6	83546008	83546009
chr6	83603831	83603832
chr6	83604001	83604002
chr6	83698956	83698957
chr6	83775480	83775481
chr6	83777383	83777384
chr6	83902978	83902979
chr6	83925043	83925044
chr6	84127818	84127819
chr6	84140945	84140946
chr6	84152591	84152592
chr6	84177441	84177442
chr6	84221696	84221697
chr6	84245978	84245979
chr6	84302650	84302651
chr6	84569287	84569288
chr6	84594345	84594346
chr6	84656323	84656324
chr6	84684524	84684525
chr6	84743619	84743620
chr6	84743854	84743855
chr6	84760395	84760396
chr6	84762453	84762454
chr6	84772478	84772479
chr6	84784925	84784926
chr6	84796822	84796823
chr6	84846758	84846759
chr6	84937606	84937607
chr6	84979903	84979904
chr6	84990544	84990545
chr6	85132319	85132320
chr6	85257385	85257386
chr6	85377514	85377515
chr6	85472540	85472541
chr6	85473250	85473251
chr6	85474439	85474440
chr6	85479169	85479170
chr6	85501136	85501137
chr6	85725274	85725275
chr6	85751214	85751215
chr6	85787922	85787923
chr6	85836785	85836786
chr6	86064837	86064838
chr6	86192913	86192914
chr6	86290737	86290738
chr6	86303653	86303654
chr6	86343376	86343377
chr6	86353047	86353048
chr6	86370193	86370194
chr6	86388594	86388595
chr6	86389040	86389041
chr6	87393202	87393203
chr6	87788936	87788937
chr6	87865302	87865303
chr6	87865869	87865870
chr6	87866111	87866112
chr6	87987076	87987077
chr6	88032250	88032251
chr6	88043733	88043734
chr6	88050102	88050103
chr6	88074538	88074539
chr6	88102884	88102885
chr6	88117935	88117936
chr6	88118339	88118340
chr6	88182656	88182657
chr6	88284823	88284824
chr6	88299729	88299730
chr6	88300034	88300035
chr6	88410576	88410577
chr6	88412130	88412131
chr6	88414998	88414999
chr6	88433209	88433210
chr6	88435219	88435220
chr6	88441727	88441728
chr6	88452142	88452143
chr6	88457521	88457522
chr6	88466828	88466829
chr6	88506436	88506437
chr6	88541839	88541840
chr6	88956560	88956561
chr6	89011769	89011770
chr6	89130715	89130716
chr6	89415486	89415487
chr6	89490751	89490752
chr6	89601020	89601021
chr6	89617102	89617103
chr6	89673524	89673525
chr6	89719622	89719623
chr6	89745526	89745527
chr6	89773302	89773303
chr6	89782889	89782890
chr6	89790356	89790357
chr6	89791423	89791424
chr6	89791724	89791725
chr6	89854328	89854329
chr6	89970210	89970211
chr6	89978653	89978654
chr6	89991778	89991779
chr6	90007889	90007890
chr6	90031504	90031505
chr6	90062650	90062651
chr6	90081911	90081912
chr6	90142838	90142839
chr6	90206081	90206082
chr6	90219625	90219626
chr6	90348415	90348416
chr6	90502783	90502784
chr6	90507219	90507220
chr6	90529050	90529051
chr6	90529466	90529467
chr6	90550422	90550423
chr6	90600789	90600790
chr6	90650345	90650346
chr6	90709068	90709069
chr6	90754696	90754697
chr6	90778234	90778235
chr6	90788843	90788844
chr6	90833699	90833700
chr6	90869969	90869970
chr6	90928068	90928069
chr6	90928314	90928315
chr6	90994139	90994140
chr6	90995536	90995537
chr6	91005970	91005971
chr6	91006677	91006678
chr6	91067892	91067893
chr6	91078918	91078919
chr6	91103235	91103236
chr6	91113557	91113558
chr6	91121195	91121196
chr6	91168146	91168147
chr6	91169310	91169311
chr6	91176500	91176501
chr6	91189199	91189200
chr6	91203215	91203216
chr6	91207295	91207296
chr6	91212760	91212761
chr6	91213065	91213066
chr6	91247718	91247719
chr6	91248508	91248509
chr6	91296760	91296761
chr6	91315903	91315904
chr6	95967480	95967481
chr6	96009270	96009271
chr6	96025285	96025286
chr6	96969634	96969635
chr6	97257162	97257163
chr6	97285457	97285458
chr6	97345423	97345424
chr6	97345802	97345803
chr6	97365154	97365155
chr6	97372224	97372225
chr6	97374486	97374487
chr6	97634477	97634478
chr6	97663434	97663435
chr6	97731190	97731191
chr6	97945793	97945794
chr6	99282254	99282255
chr6	99293817	99293818
chr6	99396001	99396002
chr6	99778155	99778156
chr6	99797768	99797769
chr6	99841598	99841599
chr6	99841968	99841969
chr6	99873323	99873324
chr6	99963423	99963424
chr6	99963903	99963904
chr6	99968977	99968978
chr6	99969348	99969349
chr6	100016117	100016118
chr6	100016483	100016484
chr6	100023609	100023610
chr6	100051627	100051628
chr6	100159298	100159299
chr6	100270818	100270819
chr6	100316125	100316126
chr6	100450014	100450015
chr6	100564691	100564692
chr6	100624734	100624735
chr6	100676946	100676947
chr6	100705981	100705982
chr6	100719789	100719790
chr6	100803043	100803044
chr6	100861030	100861031
chr6	101034529	101034530
chr6	101244436	101244437
chr6	101329265	101329266
chr6	103904841	103904842
chr6	104973803	104973804
chr6	105119363	105119364
chr6	105131078	105131079
chr6	105153102	105153103
chr6	105153437	105153438
chr6	105159260	105159261
chr6	105219300	105219301
chr6	105237918	105237919
chr6	105251790	105251791
chr6	105307751	105307752
chr6	105389437	105389438
chr6	105400972	105400973
chr6	105401652	105401653
chr6	105406812	105406813
chr6	105418226	105418227
chr6	105444210	105444211
chr6	105483283	105483284
chr6	105535688	105535689
chr6	105624205	105624206
chr6	105624516	105624517
chr6	105692778	105692779
chr6	105850978	105850979
chr6	105851482	105851483
chr6	105872260	105872261
chr6	105932768	105932769
chr6	106001213	106001214
chr6	106039064	106039065
chr6	106194735	106194736
chr6	106258574	106258575
chr6	106263122	106263123
chr6	106280470	106280471
chr6	106340960	106340961
chr6	106344314	106344315
chr6	106344583	106344584
chr6	106440533	106440534
chr6	106525957	106525958
chr6	106532455	106532456
chr6	106534201	106534202
chr6	106545610	106545611
chr6	106545900	106545901
chr6	106546571	106546572
chr6	106574058	106574059
chr6	106582921	106582922
chr6	106589386	106589387
chr6	106594836	106594837
chr6	106603327	106603328
chr6	106761137	106761138
chr6	106764016	106764017
chr6	106773577	106773578
chr6	106787387	106787388
chr6	106808361	106808362
chr6	106967643	106967644
chr6	106968891	106968892
chr6	107077495	107077496
chr6	107077870	107077871
chr6	107085734	107085735
chr6	107097038	107097039
chr6	107247198	107247199
chr6	107268522	107268523
chr6	107277252	107277253
chr6	107277484	107277485
chr6	107295225	107295226
chr6	107297193	107297194
chr6	107297720	107297721
chr6	107304246	107304247
chr6	107306737	107306738
chr6	107318986	107318987
chr6	107349419	107349420
chr6	107386071	107386072
chr6	107400842	107400843
chr6	107431641	107431642
chr6	107435645	107435646
chr6	107437145	107437146
chr6	107437436	107437437
chr6	107596725	107596726
chr6	107611988	107611989
chr6	107639496	107639497
chr6	107780818	107780819
chr6	107974599	107974600
chr6	108038048	108038049
chr6	108169647	108169648
chr6	108248504	108248505
chr6	108263038	108263039
chr6	108279642	108279643
chr6	108301696	108301697
chr6	108395951	108395952
chr6	108434852	108434853
chr6	108467011	108467012
chr6	108552345	108552346
chr6	108552555	108552556
chr6	108562842	108562843
chr6	108581889	108581890
chr6	108582444	108582445
chr6	108597389	108597390
chr6	108616114	108616115
chr6	108616642	108616643
chr6	108682930	108682931
chr6	108784286	108784287
chr6	108819289	108819290
chr6	108879207	108879208
chr6	108879767	108879768
chr6	108880893	108880894
chr6	108882119	108882120
chr6	108886458	108886459
chr6	108887258	108887259
chr6	108897290	108897291
chr6	108899974	108899975
chr6	108910623	108910624
chr6	108913971	108913972
chr6	108919633	108919634
chr6	108927453	108927454
chr6	108927776	108927777
chr6	108951335	108951336
chr6	108951560	108951561
chr6	108982917	108982918
chr6	109006203	109006204
chr6	109035891	109035892
chr6	109058199	109058200
chr6	109059377	109059378
chr6	109063515	109063516
chr6	109103707	109103708
chr6	109156618	109156619
chr6	109169613	109169614
chr6	109330237	109330238
chr6	109330778	109330779
chr6	109331066	109331067
chr6	109366823	109366824
chr6	109377901	109377902
chr6	109394758	109394759
chr6	109403540	109403541
chr6	109416638	109416639
chr6	109551013	109551014
chr6	109557780	109557781
chr6	109558435	109558436
chr6	109571957	109571958
chr6	109625726	109625727
chr6	109629424	109629425
chr6	109644334	109644335
chr6	109661693	109661694
chr6	109663907	109663908
chr6	109670923	109670924
chr6	109702828	109702829
chr6	109703664	109703665
chr6	109704011	109704012
chr6	109705846	109705847
chr6	109713004	109713005
chr6	109761886	109761887
chr6	109762555	109762556
chr6	109776781	109776782
chr6	109777204	109777205
chr6	109804496	109804497
chr6	109812641	109812642
chr6	109848378	109848379
chr6	110012476	110012477
chr6	110026602	110026603
chr6	110093362	110093363
chr6	110360843	110360844
chr6	110501274	110501275
chr6	110712227	110712228
chr6	110733749	110733750
chr6	110849422	110849423
chr6	110858570	110858571
chr6	110939215	110939216
chr6	111003763	111003764
chr6	111060346	111060347
chr6	111072074	111072075
chr6	111122188	111122189
chr6	111136725	111136726
chr6	111141269	111141270
chr6	111187987	111187988
chr6	111195844	111195845
chr6	111197520	111197521
chr6	111265999	111266000
chr6	111275345	111275346
chr6	111279841	111279842
chr6	111280076	111280077
chr6	111292814	111292815
chr6	111303241	111303242
chr6	111572271	111572272
chr6	111573376	111573377
chr6	111580349	111580350
chr6	111587248	111587249
chr6	111699005	111699006
chr6	111784448	111784449
chr6	111804373	111804374
chr6	111804966	111804967
chr6	111805398	111805399
chr6	111820688	111820689
chr6	111858270	111858271
chr6	111912784	111912785
chr6	111926625	111926626
chr6	111927130	111927131
chr6	111927472	111927473
chr6	111936656	111936657
chr6	111963893	111963894
chr6	111984154	111984155
chr6	111985288	111985289
chr6	112031261	112031262
chr6	112049288	112049289
chr6	112102469	112102470
chr6	112103498	112103499
chr6	112110214	112110215
chr6	112115185	112115186
chr6	112126148	112126149
chr6	112159098	112159099
chr6	112165064	112165065
chr6	112193416	112193417
chr6	112193953	112193954
chr6	112194692	112194693
chr6	112318521	112318522
chr6	112329181	112329182
chr6	112350606	112350607
chr6	112364411	112364412
chr6	112364996	112364997
chr6	112408045	112408046
chr6	112408707	112408708
chr6	112438935	112438936
chr6	112484725	112484726
chr6	112501516	112501517
chr6	113101883	113101884
chr6	113201263	113201264
chr6	113278085	113278086
chr6	113340089	113340090
chr6	114176105	114176106
chr6	114242284	114242285
chr6	114257420	114257421
chr6	114292676	114292677
chr6	114316174	114316175
chr6	114332774	114332775
chr6	116380962	116380963
chr6	116381575	116381576
chr6	116422107	116422108
chr6	116477853	116477854
chr6	116567445	116567446
chr6	116574678	116574679
chr6	116575262	116575263
chr6	116589912	116589913
chr6	116596873	116596874
chr6	116600831	116600832
chr6	116601161	116601162
chr6	116727377	116727378
chr6	116813942	116813943
chr6	116822541	116822542
chr6	116832746	116832747
chr6	116853329	116853330
chr6	116882747	116882748
chr6	116884024	116884025
chr6	116892504	116892505
chr6	116937486	116937487
chr6	116952812	116952813
chr6	116966899	116966900
chr6	116989914	116989915
chr6	117002272	117002273
chr6	117138049	117138050
chr6	117665717	117665718
chr6	117771206	117771207
chr6	117799756	117799757
chr6	117803706	117803707
chr6	117804703	117804704
chr6	117819540	117819541
chr6	117916433	117916434
chr6	117923392	117923393
chr6	117923697	117923698
chr6	117924015	117924016
chr6	117926535	117926536
chr6	117996537	117996538
chr6	117998859	117998860
chr6	118605146	118605147
chr6	118827485	118827486
chr6	118857863	118857864
chr6	118859005	118859006
chr6	118903089	118903090
chr6	118927542	118927543
chr6	118940111	118940112
chr6	118972524	118972525
chr6	118972785	118972786
chr6	118973080	118973081
chr6	118981547	118981548
chr6	118990293	118990294
chr6	119002010	119002011
chr6	119030581	119030582
chr6	119031308	119031309
chr6	119121878	119121879
chr6	119130065	119130066
chr6	119215253	119215254
chr6	119217836	119217837
chr6	119255725	119255726
chr6	119359556	119359557
chr6	119381897	119381898
chr6	119388429	119388430
chr6	119399232	119399233
chr6	119400118	119400119
chr6	119450709	119450710
chr6	119458537	119458538
chr6	119458908	119458909
chr6	119460443	119460444
chr6	119466472	119466473
chr6	119468368	119468369
chr6	119468683	119468684
chr6	119487738	119487739
chr6	119537492	119537493
chr6	119578380	119578381
chr6	119589585	119589586
chr6	119603018	119603019
chr6	119624846	119624847
chr6	119632070	119632071
chr6	119632973	119632974
chr6	119634328	119634329
chr6	119646092	119646093
chr6	119661540	119661541
chr6	119670898	119670899
chr6	119757941	119757942
chr6	119804202	119804203
chr6	119819162	119819163
chr6	119819382	119819383
chr6	119863418	119863419
chr6	119888087	119888088
chr6	119948592	119948593
chr6	119949202	119949203
chr6	119949679	119949680
chr6	120326716	120326717
chr6	121655733	121655734
chr6	122601815	122601816
chr6	122714657	122714658
chr6	122720650	122720651
chr6	122721044	122721045
chr6	122792991	122792992
chr6	122806157	122806158
chr6	123031410	123031411
chr6	123033728	123033729
chr6	123110452	123110453
chr6	123111082	123111083
chr6	123597865	123597866
chr6	123701612	123701613
chr6	124836963	124836964
chr6	125283042	125283043
chr6	125302860	125302861
chr6	125307509	125307510
chr6	125325654	125325655
chr6	125335713	125335714
chr6	125367348	125367349
chr6	125388336	125388337
chr6	125404148	125404149
chr6	125420886	125420887
chr6	125474906	125474907
chr6	125476103	125476104
chr6	125495992	125495993
chr6	125509432	125509433
chr6	125518994	125518995
chr6	125519217	125519218
chr6	125523456	125523457
chr6	125623104	125623105
chr6	125624124	125624125
chr6	125624262	125624263
chr6	125628681	125628682
chr6	125632408	125632409
chr6	125635433	125635434
chr6	125919700	125919701
chr6	125965657	125965658
chr6	126068169	126068170
chr6	126070763	126070764
chr6	126080408	126080409
chr6	126101405	126101406
chr6	126102083	126102084
chr6	126110924	126110925
chr6	126112001	126112002
chr6	126134033	126134034
chr6	126150752	126150753
chr6	126164949	126164950
chr6	126180080	126180081
chr6	126193492	126193493
chr6	126210613	126210614
chr6	126227718	126227719
chr6	126240368	126240369
chr6	126245542	126245543
chr6	126264220	126264221
chr6	126266712	126266713
chr6	126267700	126267701
chr6	126278002	126278003
chr6	126284338	126284339
chr6	126286371	126286372
chr6	126307650	126307651
chr6	126317312	126317313
chr6	126354973	126354974
chr6	126375719	126375720
chr6	126378083	126378084
chr6	126378275	126378276
chr6	126386387	126386388
chr6	126433533	126433534
chr6	126439373	126439374
chr6	126444542	126444543
chr6	126492219	126492220
chr6	126501938	126501939
chr6	126661295	126661296
chr6	127587712	127587713
chr6	127664482	127664483
chr6	127719268	127719269
chr6	127741803	127741804
chr6	129761991	129761992
chr6	129811867	129811868
chr6	129820331	129820332
chr6	129822238	129822239
chr6	129822729	129822730
chr6	129981405	129981406
chr6	129984456	129984457
chr6	129993111	129993112
chr6	130005356	130005357
chr6	130026069	130026070
chr6	130031492	130031493
chr6	130053340	130053341
chr6	130088662	130088663
chr6	130165741	130165742
chr6	130173561	130173562
chr6	130175591	130175592
chr6	130186325	130186326
chr6	130223244	130223245
chr6	130242519	130242520
chr6	130257878	130257879
chr6	130339707	130339708
chr6	130342358	130342359
chr6	130355799	130355800
chr6	130356570	130356571
chr6	130494888	130494889
chr6	130525624	130525625
chr6	130644057	130644058
chr6	130686767	130686768
chr6	131193679	131193680
chr6	131206700	131206701
chr6	131314771	131314772
chr6	131384376	131384377
chr6	131384735	131384736
chr6	131389520	131389521
chr6	131428471	131428472
chr6	131456413	131456414
chr6	131840880	131840881
chr6	131949408	131949409
chr6	131967634	131967635
chr6	131979049	131979050
chr6	132128877	132128878
chr6	132129145	132129146
chr6	132236467	132236468
chr6	132244687	132244688
chr6	132601041	132601042
chr6	132805524	132805525
chr6	132833844	132833845
chr6	132834369	132834370
chr6	132851694	132851695
chr6	132994738	132994739
chr6	133084586	133084587
chr6	133089495	133089496
chr6	133119556	133119557
chr6	133120237	133120238
chr6	133135381	133135382
chr6	133140908	133140909
chr6	133142108	133142109
chr6	133285414	133285415
chr6	133875021	133875022
chr6	133890257	133890258
chr6	134022911	134022912
chr6	134159130	134159131
chr6	134237848	134237849
chr6	134242553	134242554
chr6	134245300	134245301
chr6	134274389	134274390
chr6	134279225	134279226
chr6	134281397	134281398
chr6	134294488	134294489
chr6	134304561	134304562
chr6	134304856	134304857
chr6	134305090	134305091
chr6	134339268	134339269
chr6	134343042	134343043
chr6	134351220	134351221
chr6	134374015	134374016
chr6	134385181	134385182
chr6	134398583	134398584
chr6	134418425	134418426
chr6	134432447	134432448
chr6	134445177	134445178
chr6	134468317	134468318
chr6	134496222	134496223
chr6	134516602	134516603
chr6	134517805	134517806
chr6	134537678	134537679
chr6	134557333	134557334
chr6	134610233	134610234
chr6	134617233	134617234
chr6	134636492	134636493
chr6	134694772	134694773
chr6	134737784	134737785
chr6	134757557	134757558
chr6	134758749	134758750
chr6	134906886	134906887
chr6	134962229	134962230
chr6	134966355	134966356
chr6	135144235	135144236
chr6	135302194	135302195
chr6	135327596	135327597
chr6	135335722	135335723
chr6	135376037	135376038
chr6	135376380	135376381
chr6	135395531	135395532
chr6	135396344	135396345
chr6	135405850	135405851
chr6	135414892	135414893
chr6	135431489	135431490
chr6	135469020	135469021
chr6	135501746	135501747
chr6	135502418	135502419
chr6	135505095	135505096
chr6	135512758	135512759
chr6	135513014	135513015
chr6	135513577	135513578
chr6	135552445	135552446
chr6	135583321	135583322
chr6	135583578	135583579
chr6	135583895	135583896
chr6	135602064	135602065
chr6	135613148	135613149
chr6	135628087	135628088
chr6	135642657	135642658
chr6	135646959	135646960
chr6	135740436	135740437
chr6	135744957	135744958
chr6	135760239	135760240
chr6	135818916	135818917
chr6	135819556	135819557
chr6	135844480	135844481
chr6	135857229	135857230
chr6	136231121	136231122
chr6	136547573	136547574
chr6	136547963	136547964
chr6	136555881	136555882
chr6	136558161	136558162
chr6	136571570	136571571
chr6	136572768	136572769
chr6	136608398	136608399
chr6	136610516	136610517
chr6	136611117	136611118
chr6	136638349	136638350
chr6	136655390	136655391
chr6	136663339	136663340
chr6	136724433	136724434
chr6	136724975	136724976
chr6	136748306	136748307
chr6	136785483	136785484
chr6	136820759	136820760
chr6	136822859	136822860
chr6	136847715	136847716
chr6	136871755	136871756
chr6	136887490	136887491
chr6	136888167	136888168
chr6	136888326	136888327
chr6	136904317	136904318
chr6	136915275	136915276
chr6	136929496	136929497
chr6	136965525	136965526
chr6	137059506	137059507
chr6	137076153	137076154
chr6	137082970	137082971
chr6	137105158	137105159
chr6	137106574	137106575
chr6	137113674	137113675
chr6	137143651	137143652
chr6	137143922	137143923
chr6	137207372	137207373
chr6	137271784	137271785
chr6	137289482	137289483
chr6	137397850	137397851
chr6	137415648	137415649
chr6	137477071	137477072
chr6	137491609	137491610
chr6	137539144	137539145
chr6	137539942	137539943
chr6	137540570	137540571
chr6	137545058	137545059
chr6	137546175	137546176
chr6	137555341	137555342
chr6	137612828	137612829
chr6	137630507	137630508
chr6	137635640	137635641
chr6	137736950	137736951
chr6	137910711	137910712
chr6	137962830	137962831
chr6	138026635	138026636
chr6	138029251	138029252
chr6	138036989	138036990
chr6	138071218	138071219
chr6	138089462	138089463
chr6	138089757	138089758
chr6	138111630	138111631
chr6	138115882	138115883
chr6	138130382	138130383
chr6	138132723	138132724
chr6	138145093	138145094
chr6	138145571	138145572
chr6	138150977	138150978
chr6	138153462	138153463
chr6	138166686	138166687
chr6	138168011	138168012
chr6	138184615	138184616
chr6	138188296	138188297
chr6	138225845	138225846
chr6	138231841	138231842
chr6	138232351	138232352
chr6	138235903	138235904
chr6	138266054	138266055
chr6	138266289	138266290
chr6	138276532	138276533
chr6	138290223	138290224
chr6	138291760	138291761
chr6	138299559	138299560
chr6	138303827	138303828
chr6	138325760	138325761
chr6	138328248	138328249
chr6	138428597	138428598
chr6	138430689	138430690
chr6	138437231	138437232
chr6	138693007	138693008
chr6	138705103	138705104
chr6	138725321	138725322
chr6	138750237	138750238
chr6	138910101	138910102
chr6	139013708	139013709
chr6	139014362	139014363
chr6	139094826	139094827
chr6	139302778	139302779
chr6	139307861	139307862
chr6	139309486	139309487
chr6	139446210	139446211
chr6	139456201	139456202
chr6	139456460	139456461
chr6	139456969	139456970
chr6	139540642	139540643
chr6	139571867	139571868
chr6	139685707	139685708
chr6	139695795	139695796
chr6	139696638	139696639
chr6	139715523	139715524
chr6	139754850	139754851
chr6	139766826	139766827
chr6	139818653	139818654
chr6	139837665	139837666
chr6	139839960	139839961
chr6	139852499	139852500
chr6	139855437	139855438
chr6	139855910	139855911
chr6	139866785	139866786
chr6	139909491	139909492
chr6	139923881	139923882
chr6	139946633	139946634
chr6	139969718	139969719
chr6	140007655	140007656
chr6	140069996	140069997
chr6	140086022	140086023
chr6	140087148	140087149
chr6	140144927	140144928
chr6	140147058	140147059
chr6	140203028	140203029
chr6	140258767	140258768
chr6	140295317	140295318
chr6	140317750	140317751
chr6	140469031	140469032
chr6	140469496	140469497
chr6	140470976	140470977
chr6	140475057	140475058
chr6	140807379	140807380
chr6	141009738	141009739
chr6	141219128	141219129
chr6	141219627	141219628
chr6	141884099	141884100
chr6	142330970	142330971
chr6	142351559	142351560
chr6	142468363	142468364
chr6	142477773	142477774
chr6	142721854	142721855
chr6	142859191	142859192
chr6	142864103	142864104
chr6	142888073	142888074
chr6	143023816	143023817
chr6	143050490	143050491
chr6	143144248	143144249
chr6	143196012	143196013
chr6	143206765	143206766
chr6	143223981	143223982
chr6	143247821	143247822
chr6	143356273	143356274
chr6	143381787	143381788
chr6	143386286	143386287
chr6	143485866	143485867
chr6	143497421	143497422
chr6	143521712	143521713
chr6	143600747	143600748
chr6	143730770	143730771
chr6	143748498	143748499
chr6	143771371	143771372
chr6	143771880	143771881
chr6	143832176	143832177
chr6	143832910	143832911
chr6	143837913	143837914
chr6	143867240	143867241
chr6	143919700	143919701
chr6	143969096	143969097
chr6	143999169	143999170
chr6	143999738	143999739
chr6	144068625	144068626
chr6	144126108	144126109
chr6	144127668	144127669
chr6	144129295	144129296
chr6	144164439	144164440
chr6	144165035	144165036
chr6	144261325	144261326
chr6	144263467	144263468
chr6	144329385	144329386
chr6	144357679	144357680
chr6	144385326	144385327
chr6	144409141	144409142
chr6	144416056	144416057
chr6	144416780	144416781
chr6	144445163	144445164
chr6	144471624	144471625
chr6	144472574	144472575
chr6	144864689	144864690
chr6	144868136	144868137
chr6	144881386	144881387
chr6	144903212	144903213
chr6	144904537	144904538
chr6	145002719	145002720
chr6	145208089	145208090
chr6	145955313	145955314
chr6	146056112	146056113
chr6	146057032	146057033
chr6	146070912	146070913
chr6	146109004	146109005
chr6	146136117	146136118
chr6	146214913	146214914
chr6	146284937	146284938
chr6	146285567	146285568
chr6	146349584	146349585
chr6	146611637	146611638
chr6	146864715	146864716
chr6	146865497	146865498
chr6	146870246	146870247
chr6	146920083	146920084
chr6	147021393	147021394
chr6	147042632	147042633
chr6	147092301	147092302
chr6	147106346	147106347
chr6	147124956	147124957
chr6	147137138	147137139
chr6	147176112	147176113
chr6	147178795	147178796
chr6	147187178	147187179
chr6	147200942	147200943
chr6	147205177	147205178
chr6	147208527	147208528
chr6	147212009	147212010
chr6	147213939	147213940
chr6	147217477	147217478
chr6	147223747	147223748
chr6	147235243	147235244
chr6	147236075	147236076
chr6	147237058	147237059
chr6	147244547	147244548
chr6	147312410	147312411
chr6	147321119	147321120
chr6	147321911	147321912
chr6	147365487	147365488
chr6	147393123	147393124
chr6	147428126	147428127
chr6	147448093	147448094
chr6	147453116	147453117
chr6	147463048	147463049
chr6	147478163	147478164
chr6	147481359	147481360
chr6	147483325	147483326
chr6	147487596	147487597
chr6	147516214	147516215
chr6	147516422	147516423
chr6	147523214	147523215
chr6	147523752	147523753
chr6	147525033	147525034
chr6	147527185	147527186
chr6	147543659	147543660
chr6	147543909	147543910
chr6	147606335	147606336
chr6	147619538	147619539
chr6	147687621	147687622
chr6	147717415	147717416
chr6	147769524	147769525
chr6	147770609	147770610
chr6	147827876	147827877
chr6	147829678	147829679
chr6	147863732	147863733
chr6	147981795	147981796
chr6	148030791	148030792
chr6	148466239	148466240
chr6	148851801	148851802
chr6	148881277	148881278
chr6	148899512	148899513
chr6	149068114	149068115
chr6	149269222	149269223
chr6	149350156	149350157
chr6	149364776	149364777
chr6	149403615	149403616
chr6	149436553	149436554
chr6	149440345	149440346
chr6	149440549	149440550
chr6	149449831	149449832
chr6	149461745	149461746
chr6	149554554	149554555
chr6	149638407	149638408
chr6	149638858	149638859
chr6	149753295	149753296
chr6	149806431	149806432
chr6	149820464	149820465
chr6	149838777	149838778
chr6	149866416	149866417
chr6	149867273	149867274
chr6	149886860	149886861
chr6	149887368	149887369
chr6	150039290	150039291
chr6	150039829	150039830
chr6	150045181	150045182
chr6	150049949	150049950
chr6	150067716	150067717
chr6	150070843	150070844
chr6	150071540	150071541
chr6	150076925	150076926
chr6	150082734	150082735
chr6	150127359	150127360
chr6	150155821	150155822
chr6	150168670	150168671
chr6	150168862	150168863
chr6	150173487	150173488
chr6	150185515	150185516
chr6	150188570	150188571
chr6	150216559	150216560
chr6	150244379	150244380
chr6	150247485	150247486
chr6	150255453	150255454
chr6	150263077	150263078
chr6	150275216	150275217
chr6	150284808	150284809
chr6	150296211	150296212
chr6	150326540	150326541
chr6	150337038	150337039
chr6	150338232	150338233
chr6	150392374	150392375
chr6	150393505	150393506
chr6	150400092	150400093
chr6	150401984	150401985
chr6	150436724	150436725
chr6	150440625	150440626
chr6	150467172	150467173
chr6	150472507	150472508
chr6	150489250	150489251
chr6	150507784	150507785
chr6	150517351	150517352
chr6	150526108	150526109
chr6	150533038	150533039
chr6	150574364	150574365
chr6	150581451	150581452
chr6	150589066	150589067
chr6	150593133	150593134
chr6	150597575	150597576
chr6	150614743	150614744
chr6	150623522	150623523
chr6	150641638	150641639
chr6	150648525	150648526
chr6	150648824	150648825
chr6	150657542	150657543
chr6	150673618	150673619
chr6	150716710	150716711
chr6	150739444	150739445
chr6	150739739	150739740
chr6	150740324	150740325
chr6	150757141	150757142
chr6	150881333	150881334
chr6	151136473	151136474
chr6	151139103	151139104
chr6	151165733	151165734
chr6	151186779	151186780
chr6	151187570	151187571
chr6	151213249	151213250
chr6	151221345	151221346
chr6	151264096	151264097
chr6	151362210	151362211
chr6	151409426	151409427
chr6	151561462	151561463
chr6	151645409	151645410
chr6	151645594	151645595
chr6	151656163	151656164
chr6	151696167	151696168
chr6	151712080	151712081
chr6	151727384	151727385
chr6	151773461	151773462
chr6	152085599	152085600
chr6	152554053	152554054
chr6	152623277	152623278
chr6	153185167	153185168
chr6	153196241	153196242
chr6	153196820	153196821
chr6	153197088	153197089
chr6	153219144	153219145
chr6	153269480	153269481
chr6	153274418	153274419
chr6	153304243	153304244
chr6	153305462	153305463
chr6	153323973	153323974
chr6	153345699	153345700
chr6	154475818	154475819
chr6	154623424	154623425
chr6	154665244	154665245
chr6	154676317	154676318
chr6	154699134	154699135
chr6	154754116	154754117
chr6	154754840	154754841
chr6	154783819	154783820
chr6	154831417	154831418
chr6	154831762	154831763
chr6	154841563	154841564
chr6	154848277	154848278
chr6	154880311	154880312
chr6	154914346	154914347
chr6	154934652	154934653
chr6	154936881	154936882
chr6	154996928	154996929
chr6	155035433	155035434
chr6	155035657	155035658
chr6	155054517	155054518
chr6	155055313	155055314
chr6	155173992	155173993
chr6	155253410	155253411
chr6	155272898	155272899
chr6	155273209	155273210
chr6	155401379	155401380
chr6	155406936	155406937
chr6	155475547	155475548
chr6	155492403	155492404
chr6	155495995	155495996
chr6	155589432	155589433
chr6	155589855	155589856
chr6	155964091	155964092
chr6	155967698	155967699
chr6	155981601	155981602
chr6	155997709	155997710
chr6	156189750	156189751
chr6	156885690	156885691
chr6	156983241	156983242
chr6	157008449	157008450
chr6	157009358	157009359
chr6	157041203	157041204
chr6	157098473	157098474
chr6	157101023	157101024
chr6	157101688	157101689
chr6	157130344	157130345
chr6	157144059	157144060
chr6	157149731	157149732
chr6	157160869	157160870
chr6	157185977	157185978
chr6	157207731	157207732
chr6	157209202	157209203
chr6	157230795	157230796
chr6	157274849	157274850
chr6	157309497	157309498
chr6	157309816	157309817
chr6	157313779	157313780
chr6	157342875	157342876
chr6	157343375	157343376
chr6	157355744	157355745
chr6	157357706	157357707
chr6	157370500	157370501
chr6	157421519	157421520
chr6	157429149	157429150
chr6	157429500	157429501
chr6	157505519	157505520
chr6	157529012	157529013
chr6	157542583	157542584
chr6	157638863	157638864
chr6	157695965	157695966
chr6	157726115	157726116
chr6	157726588	157726589
chr6	157734031	157734032
chr6	157735276	157735277
chr6	157738317	157738318
chr6	157744589	157744590
chr6	157744878	157744879
chr6	157745163	157745164
chr6	157801131	157801132
chr6	157802247	157802248
chr6	157814396	157814397
chr6	157814966	157814967
chr6	157880580	157880581
chr6	157882850	157882851
chr6	157909797	157909798
chr6	157936234	157936235
chr6	157942158	157942159
chr6	157948579	157948580
chr6	157950482	157950483
chr6	157994316	157994317
chr6	158000878	158000879
chr6	158018844	158018845
chr6	158034163	158034164
chr6	158057066	158057067
chr6	158088334	158088335
chr6	158104116	158104117
chr6	158177869	158177870
chr6	158184541	158184542
chr6	158185669	158185670
chr6	158211751	158211752
chr6	158232592	158232593
chr6	158243934	158243935
chr6	158244246	158244247
chr6	158246238	158246239
chr6	158246626	158246627
chr6	158254821	158254822
chr6	158262683	158262684
chr6	158282456	158282457
chr6	158288406	158288407
chr6	158294932	158294933
chr6	158312858	158312859
chr6	158313410	158313411
chr6	158327684	158327685
chr6	158368418	158368419
chr6	158383927	158383928
chr6	158390297	158390298
chr6	158402643	158402644
chr6	158410609	158410610
chr6	158425523	158425524
chr6	158446049	158446050
chr6	158447774	158447775
chr6	158452586	158452587
chr6	158460901	158460902
chr6	158461634	158461635
chr6	158463602	158463603
chr6	158470255	158470256
chr6	158493308	158493309
chr6	158553106	158553107
chr6	158589071	158589072
chr6	158589414	158589415
chr6	158635400	158635401
chr6	158642068	158642069
chr6	158652845	158652846
chr6	158653134	158653135
chr6	158654072	158654073
chr6	158663780	158663781
chr6	158676451	158676452
chr6	158761532	158761533
chr6	158787607	158787608
chr6	158826669	158826670
chr6	158830653	158830654
chr6	158865391	158865392
chr6	158896893	158896894
chr6	158939754	158939755
chr6	158957210	158957211
chr6	158957812	158957813
chr6	158958339	158958340
chr6	158964691	158964692
chr6	158973652	158973653
chr6	158981071	158981072
chr6	158981600	158981601
chr6	158991173	158991174
chr6	158998712	158998713
chr6	159026517	159026518
chr6	159053422	159053423
chr6	159065789	159065790
chr6	159125435	159125436
chr6	159141610	159141611
chr6	159183994	159183995
chr6	159214640	159214641
chr6	159238449	159238450
chr6	159239273	159239274
chr6	159240352	159240353
chr6	159247170	159247171
chr6	159256769	159256770
chr6	159265285	159265286
chr6	159271108	159271109
chr6	159274486	159274487
chr6	159275651	159275652
chr6	159291008	159291009
chr6	159300532	159300533
chr6	159303138	159303139
chr6	159338830	159338831
chr6	159345464	159345465
chr6	159359962	159359963
chr6	159420919	159420920
chr6	159463749	159463750
chr6	159495542	159495543
chr6	159525317	159525318
chr6	159527921	159527922
chr6	159555980	159555981
chr6	159595476	159595477
chr6	159674225	159674226
chr6	160113733	160113734
chr6	160114660	160114661
chr6	160139817	160139818
chr6	160148320	160148321
chr6	160149020	160149021
chr6	160183334	160183335
chr6	160210719	160210720
chr6	160211446	160211447
chr6	160284478	160284479
chr6	160362860	160362861
chr6	160389806	160389807
chr6	160391124	160391125
chr6	160395167	160395168
chr6	160403117	160403118
chr6	160410399	160410400
chr6	160411064	160411065
chr6	160420355	160420356
chr6	160421363	160421364
chr6	160581629	160581630
chr6	160660029	160660030
chr6	160812541	160812542
chr6	160877070	160877071
chr6	160883675	160883676
chr6	160888666	160888667
chr6	160941555	160941556
chr6	160955370	160955371
chr6	161150991	161150992
chr6	161154281	161154282
chr6	161213308	161213309
chr6	161395521	161395522
chr6	161412536	161412537
chr6	161413512	161413513
chr6	161413937	161413938
chr6	161454902	161454903
chr6	161590933	161590934
chr6	161626448	161626449
chr6	161636461	161636462
chr6	161647568	161647569
chr6	161650406	161650407
chr6	161665959	161665960
chr6	161675931	161675932
chr6	161683111	161683112
chr6	161734713	161734714
chr6	161735320	161735321
chr6	161735852	161735853
chr6	161773103	161773104
chr6	161774468	161774469
chr6	161792037	161792038
chr6	161801085	161801086
chr6	161815063	161815064
chr6	161828726	161828727
chr6	161839791	161839792
chr6	161860213	161860214
chr6	161865715	161865716
chr6	161971405	161971406
chr6	163146035	163146036
chr6	163148941	163148942
chr6	163591493	163591494
chr6	163602428	163602429
chr6	163775203	163775204
chr6	163834882	163834883
chr6	163835107	163835108
chr6	163835676	163835677
chr6	163835977	163835978
chr6	163849186	163849187
chr6	163906528	163906529
chr6	163935083	163935084
chr6	163993804	163993805
chr6	164000280	164000281
chr6	164000436	164000437
chr6	164001124	164001125
chr6	164007109	164007110
chr6	164088900	164088901
chr6	164131815	164131816
chr6	164152643	164152644
chr6	164162958	164162959
chr6	164198539	164198540
chr6	164281814	164281815
chr6	164377796	164377797
chr6	164461263	164461264
chr6	164463482	164463483
chr6	164518781	164518782
chr6	164520173	164520174
chr6	164527545	164527546
chr6	164527749	164527750
chr6	164758281	164758282
chr6	164759224	164759225
chr6	166264075	166264076
chr6	166298567	166298568
chr6	166672637	166672638
chr6	166689314	166689315
chr6	166700549	166700550
chr6	166726917	166726918
chr6	166732971	166732972
chr6	166744298	166744299
chr6	166756087	166756088
chr6	166765643	166765644
chr6	166795516	166795517
chr6	166796765	166796766
chr6	166814447	166814448
chr6	166832924	166832925
chr6	166834092	166834093
chr6	166901709	166901710
chr6	166904770	166904771
chr6	167000404	167000405
chr6	167041012	167041013
chr6	167177231	167177232
chr6	167188851	167188852
chr6	167189025	167189026
chr6	167200410	167200411
chr6	167213488	167213489
chr6	167213831	167213832
chr6	167256278	167256279
chr6	167264375	167264376
chr6	167284493	167284494
chr6	167321069	167321070
chr6	167329072	167329073
chr6	167343522	167343523
chr6	167354316	167354317
chr6	167356458	167356459
chr6	167364582	167364583
chr6	167365036	167365037
chr6	167370205	167370206
chr6	167411370	167411371
chr6	167412671	167412672
chr6	167513834	167513835
chr6	167596610	167596611
chr6	167617599	167617600
chr6	167631989	167631990
chr6	167656164	167656165
chr6	167702531	167702532
chr6	167733618	167733619
chr6	167785499	167785500
chr6	167880266	167880267
chr6	168107070	168107071
chr6	168107262	168107263
chr6	168212571	168212572
chr6	168226538	168226539
chr6	168227349	168227350
chr6	168228740	168228741
chr6	168240685	168240686
chr6	168241456	168241457
chr6	168247809	168247810
chr6	168248084	168248085
chr6	168256713	168256714
chr6	168257979	168257980
chr6	168297467	168297468
chr6	168364021	168364022
chr6	168437026	168437027
chr6	168756650	168756651
chr6	168771109	168771110
chr6	168813881	168813882
chr6	169284921	169284922
chr6	169295343	169295344
chr6	169357126	169357127
chr6	169368540	169368541
chr6	169575209	169575210
chr6	169613220	169613221
chr6	169821209	169821210
chr6	169852386	169852387
chr6	170101557	170101558
chr6	170102210	170102211
chr6	170107993	170107994
chr6	170122812	170122813
chr6	170124351	170124352
chr6	170125040	170125041
chr6	170125555	170125556
chr6	170151701	170151702
chr6	170190408	170190409
chr6	170190817	170190818
chr6	170404955	170404956
chr6	170461538	170461539
chr6	170475809	170475810
chr6	170562918	170562919
chr6	170615809	170615810
chr6	170616067	170616068
chr6	170708063	170708064
chr6	170708536	170708537
chr6	170709279	170709280
chr6	170747761	170747762
chr6	170826286	170826287
chr6	170839122	170839123
chr6	170862362	170862363
chr6	170863043	170863044
chr6	170863331	170863332
chr6	170882111	170882112
chr6	170893771	170893772
chr6	170916455	170916456
chr6	170921666	170921667
chr6	170928718	170928719
chr6	170948978	170948979
chr6	170964665	170964666
chr6	171042829	171042830
chr6	171045638	171045639
chr6	171048009	171048010
chr6	171054861	171054862
chr7	10055	10056
chr7	15633	15634
chr7	20376	20377
chr7	20974	20975
chr7	31332	31333
chr7	149309	149310
chr7	220680	220681
chr7	302974	302975
chr7	362249	362250
chr7	511706	511707
chr7	520405	520406
chr7	562139	562140
chr7	625218	625219
chr7	641696	641697
chr7	644296	644297
chr7	650772	650773
chr7	676007	676008
chr7	681103	681104
chr7	765350	765351
chr7	766276	766277
chr7	856250	856251
chr7	858056	858057
chr7	871487	871488
chr7	913199	913200
chr7	913873	913874
chr7	915878	915879
chr7	916744	916745
chr7	941313	941314
chr7	963078	963079
chr7	1014716	1014717
chr7	1015160	1015161
chr7	1026043	1026044
chr7	1032935	1032936
chr7	1067993	1067994
chr7	1068667	1068668
chr7	1094977	1094978
chr7	1098803	1098804
chr7	1105579	1105580
chr7	1126730	1126731
chr7	1126931	1126932
chr7	1136238	1136239
chr7	1177983	1177984
chr7	1209662	1209663
chr7	1211406	1211407
chr7	1215907	1215908
chr7	1222886	1222887
chr7	1223242	1223243
chr7	1232112	1232113
chr7	1408584	1408585
chr7	1408761	1408762
chr7	1452706	1452707
chr7	1457329	1457330
chr7	1458501	1458502
chr7	1465410	1465411
chr7	1472320	1472321
chr7	1499308	1499309
chr7	1500713	1500714
chr7	1502467	1502468
chr7	1513801	1513802
chr7	1544067	1544068
chr7	1546809	1546810
chr7	1548171	1548172
chr7	1553147	1553148
chr7	1570172	1570173
chr7	1572499	1572500
chr7	1577013	1577014
chr7	1577808	1577809
chr7	1588307	1588308
chr7	1609728	1609729
chr7	1619300	1619301
chr7	1688083	1688084
chr7	1704609	1704610
chr7	1758954	1758955
chr7	1781885	1781886
chr7	1782597	1782598
chr7	1893379	1893380
chr7	1894889	1894890
chr7	1896116	1896117
chr7	1896404	1896405
chr7	1915174	1915175
chr7	1922844	1922845
chr7	1979940	1979941
chr7	1980219	1980220
chr7	1991040	1991041
chr7	2058584	2058585
chr7	2059567	2059568
chr7	2062715	2062716
chr7	2077739	2077740
chr7	2077968	2077969
chr7	2110009	2110010
chr7	2119564	2119565
chr7	2139272	2139273
chr7	2144096	2144097
chr7	2149827	2149828
chr7	2202033	2202034
chr7	2204988	2204989
chr7	2272625	2272626
chr7	2281787	2281788
chr7	2282511	2282512
chr7	2288921	2288922
chr7	2321973	2321974
chr7	2340737	2340738
chr7	2343359	2343360
chr7	2344408	2344409
chr7	2354248	2354249
chr7	2364984	2364985
chr7	2371403	2371404
chr7	2387814	2387815
chr7	2393729	2393730
chr7	2393933	2393934
chr7	2394187	2394188
chr7	2439713	2439714
chr7	2442993	2442994
chr7	2445909	2445910
chr7	2449619	2449620
chr7	2491285	2491286
chr7	2508680	2508681
chr7	2517506	2517507
chr7	2559058	2559059
chr7	2559327	2559328
chr7	2567546	2567547
chr7	2570061	2570062
chr7	2575578	2575579
chr7	2595117	2595118
chr7	2595534	2595535
chr7	2598625	2598626
chr7	2664807	2664808
chr7	2671359	2671360
chr7	2686804	2686805
chr7	2710728	2710729
chr7	2720683	2720684
chr7	2749543	2749544
chr7	2757247	2757248
chr7	2772719	2772720
chr7	2773060	2773061
chr7	2797975	2797976
chr7	2811131	2811132
chr7	2844227	2844228
chr7	2845174	2845175
chr7	2873075	2873076
chr7	2884170	2884171
chr7	2903436	2903437
chr7	2926815	2926816
chr7	2996310	2996311
chr7	3174426	3174427
chr7	3340437	3340438
chr7	3340658	3340659
chr7	4652930	4652931
chr7	4660281	4660282
chr7	4671500	4671501
chr7	4672816	4672817
chr7	4681854	4681855
chr7	4721819	4721820
chr7	4752458	4752459
chr7	4778628	4778629
chr7	4779191	4779192
chr7	4784749	4784750
chr7	4793670	4793671
chr7	4815235	4815236
chr7	4831872	4831873
chr7	4837948	4837949
chr7	4869915	4869916
chr7	4885504	4885505
chr7	4923464	4923465
chr7	5008213	5008214
chr7	5013628	5013629
chr7	5022546	5022547
chr7	5085362	5085363
chr7	5085922	5085923
chr7	5195917	5195918
chr7	5214316	5214317
chr7	5217506	5217507
chr7	5229719	5229720
chr7	5279993	5279994
chr7	5336658	5336659
chr7	5342432	5342433
chr7	5405876	5405877
chr7	5458305	5458306
chr7	5463708	5463709
chr7	5468625	5468626
chr7	5469198	5469199
chr7	5492338	5492339
chr7	5497778	5497779
chr7	5501810	5501811
chr7	5512456	5512457
chr7	5526662	5526663
chr7	5534441	5534442
chr7	5537251	5537252
chr7	5553486	5553487
chr7	5564664	5564665
chr7	5565545	5565546
chr7	5569410	5569411
chr7	5570363	5570364
chr7	5572676	5572677
chr7	5589135	5589136
chr7	5594724	5594725
chr7	5595677	5595678
chr7	5596159	5596160
chr7	5598671	5598672
chr7	5601743	5601744
chr7	5603413	5603414
chr7	5609885	5609886
chr7	5614143	5614144
chr7	5614641	5614642
chr7	5632528	5632529
chr7	5638637	5638638
chr7	5649426	5649427
chr7	5665842	5665843
chr7	5705203	5705204
chr7	5733298	5733299
chr7	5744307	5744308
chr7	5771302	5771303
chr7	5795358	5795359
chr7	5813510	5813511
chr7	5820537	5820538
chr7	5821328	5821329
chr7	5826299	5826300
chr7	5837550	5837551
chr7	5851971	5851972
chr7	5862705	5862706
chr7	5896238	5896239
chr7	5938385	5938386
chr7	6023715	6023716
chr7	6048824	6048825
chr7	6066232	6066233
chr7	6096410	6096411
chr7	6098561	6098562
chr7	6121165	6121166
chr7	6144461	6144462
chr7	6146240	6146241
chr7	6166213	6166214
chr7	6261155	6261156
chr7	6268313	6268314
chr7	6268709	6268710
chr7	6269000	6269001
chr7	6272386	6272387
chr7	6312321	6312322
chr7	6388710	6388711
chr7	6407740	6407741
chr7	6413215	6413216
chr7	6413916	6413917
chr7	6414395	6414396
chr7	6470142	6470143
chr7	6475409	6475410
chr7	6486976	6486977
chr7	6487543	6487544
chr7	6488166	6488167
chr7	6491081	6491082
chr7	6522828	6522829
chr7	6523804	6523805
chr7	6535385	6535386
chr7	6543510	6543511
chr7	6543872	6543873
chr7	6556170	6556171
chr7	6598664	6598665
chr7	6617128	6617129
chr7	6629603	6629604
chr7	6630361	6630362
chr7	6642089	6642090
chr7	6677511	6677512
chr7	6680085	6680086
chr7	6745775	6745776
chr7	6746610	6746611
chr7	6769433	6769434
chr7	6770036	6770037
chr7	6865577	6865578
chr7	6865916	6865917
chr7	6966054	6966055
chr7	6990041	6990042
chr7	6995799	6995800
chr7	6996020	6996021
chr7	7030855	7030856
chr7	7035416	7035417
chr7	7082155	7082156
chr7	7139370	7139371
chr7	7140199	7140200
chr7	7145007	7145008
chr7	7176257	7176258
chr7	7222059	7222060
chr7	7464248	7464249
chr7	7606630	7606631
chr7	7657017	7657018
chr7	7657369	7657370
chr7	7908101	7908102
chr7	8008223	8008224
chr7	8028991	8028992
chr7	8171768	8171769
chr7	8216989	8216990
chr7	8241566	8241567
chr7	8272770	8272771
chr7	8301179	8301180
chr7	8301780	8301781
chr7	8335861	8335862
chr7	8343708	8343709
chr7	8391538	8391539
chr7	8426939	8426940
chr7	8429674	8429675
chr7	8431289	8431290
chr7	8458455	8458456
chr7	8763948	8763949
chr7	8802611	8802612
chr7	8805239	8805240
chr7	10613879	10613880
chr7	10684730	10684731
chr7	10728326	10728327
chr7	10819417	10819418
chr7	10819968	10819969
chr7	10828662	10828663
chr7	10980078	10980079
chr7	11012869	11012870
chr7	11013469	11013470
chr7	11251892	11251893
chr7	11321777	11321778
chr7	12250997	12250998
chr7	12297447	12297448
chr7	12356757	12356758
chr7	12391772	12391773
chr7	12425137	12425138
chr7	12443339	12443340
chr7	12476974	12476975
chr7	12498321	12498322
chr7	12515120	12515121
chr7	12533361	12533362
chr7	12536631	12536632
chr7	12536922	12536923
chr7	12624767	12624768
chr7	12628337	12628338
chr7	12633997	12633998
chr7	12634988	12634989
chr7	12663712	12663713
chr7	12685904	12685905
chr7	12687534	12687535
chr7	12726411	12726412
chr7	12727091	12727092
chr7	12753634	12753635
chr7	12755471	12755472
chr7	12762555	12762556
chr7	12768903	12768904
chr7	12771092	12771093
chr7	12787679	12787680
chr7	12836560	12836561
chr7	12938418	12938419
chr7	12991294	12991295
chr7	12997246	12997247
chr7	13001747	13001748
chr7	13132061	13132062
chr7	13845954	13845955
chr7	13862415	13862416
chr7	13889920	13889921
chr7	13915290	13915291
chr7	14020893	14020894
chr7	14022692	14022693
chr7	14029112	14029113
chr7	14029358	14029359
chr7	14031146	14031147
chr7	14042546	14042547
chr7	15447682	15447683
chr7	15648471	15648472
chr7	16075641	16075642
chr7	16111048	16111049
chr7	16117842	16117843
chr7	16300242	16300243
chr7	16308624	16308625
chr7	16386147	16386148
chr7	16387664	16387665
chr7	16456713	16456714
chr7	16460408	16460409
chr7	16460779	16460780
chr7	16461167	16461168
chr7	16471706	16471707
chr7	16505536	16505537
chr7	16505843	16505844
chr7	16524575	16524576
chr7	16532279	16532280
chr7	16532586	16532587
chr7	16546234	16546235
chr7	16604668	16604669
chr7	16684438	16684439
chr7	16685343	16685344
chr7	16685731	16685732
chr7	16697747	16697748
chr7	16700815	16700816
chr7	16707837	16707838
chr7	16748917	16748918
chr7	16759497	16759498
chr7	16780043	16780044
chr7	16793306	16793307
chr7	16793586	16793587
chr7	16840893	16840894
chr7	17093035	17093036
chr7	17274185	17274186
chr7	17448343	17448344
chr7	17979574	17979575
chr7	17980124	17980125
chr7	18029602	18029603
chr7	18040429	18040430
chr7	18183966	18183967
chr7	18217121	18217122
chr7	18218057	18218058
chr7	19716902	19716903
chr7	19719951	19719952
chr7	19728859	19728860
chr7	19748693	19748694
chr7	20239215	20239216
chr7	20254880	20254881
chr7	20259672	20259673
chr7	20269658	20269659
chr7	20269976	20269977
chr7	20278487	20278488
chr7	20346450	20346451
chr7	20369437	20369438
chr7	20370028	20370029
chr7	20370298	20370299
chr7	20826574	20826575
chr7	20837748	20837749
chr7	20838013	20838014
chr7	20874931	20874932
chr7	21293869	21293870
chr7	21395066	21395067
chr7	21453330	21453331
chr7	21467015	21467016
chr7	21467728	21467729
chr7	21807128	21807129
chr7	21811655	21811656
chr7	21985452	21985453
chr7	21988947	21988948
chr7	22122650	22122651
chr7	22122921	22122922
chr7	22134723	22134724
chr7	22143507	22143508
chr7	22150112	22150113
chr7	22162933	22162934
chr7	22213987	22213988
chr7	22219398	22219399
chr7	22390602	22390603
chr7	22473761	22473762
chr7	22483203	22483204
chr7	22491993	22491994
chr7	22539850	22539851
chr7	22599648	22599649
chr7	22603021	22603022
chr7	22707494	22707495
chr7	22720361	22720362
chr7	22721714	22721715
chr7	22722253	22722254
chr7	22736474	22736475
chr7	22740477	22740478
chr7	22748050	22748051
chr7	22763137	22763138
chr7	22766179	22766180
chr7	22766968	22766969
chr7	22822399	22822400
chr7	22846546	22846547
chr7	22861570	22861571
chr7	22862480	22862481
chr7	22893871	22893872
chr7	22936835	22936836
chr7	23053840	23053841
chr7	23062032	23062033
chr7	23075912	23075913
chr7	23083273	23083274
chr7	23095369	23095370
chr7	23098562	23098563
chr7	23125797	23125798
chr7	23145472	23145473
chr7	23145855	23145856
chr7	23221559	23221560
chr7	23224781	23224782
chr7	23230845	23230846
chr7	23301651	23301652
chr7	23312874	23312875
chr7	23317151	23317152
chr7	23338879	23338880
chr7	23386780	23386781
chr7	23387419	23387420
chr7	23397161	23397162
chr7	23462747	23462748
chr7	23466679	23466680
chr7	23470129	23470130
chr7	23510195	23510196
chr7	23510898	23510899
chr7	23514156	23514157
chr7	23586718	23586719
chr7	23610376	23610377
chr7	23636940	23636941
chr7	23736829	23736830
chr7	23762399	23762400
chr7	23799869	23799870
chr7	23842010	23842011
chr7	24517615	24517616
chr7	24612955	24612956
chr7	24613297	24613298
chr7	24613640	24613641
chr7	24620410	24620411
chr7	24797085	24797086
chr7	24803048	24803049
chr7	24803329	24803330
chr7	24818739	24818740
chr7	24860012	24860013
chr7	24861165	24861166
chr7	24903981	24903982
chr7	24919208	24919209
chr7	24936856	24936857
chr7	24944738	24944739
chr7	24947456	24947457
chr7	24950933	24950934
chr7	24961054	24961055
chr7	24963017	24963018
chr7	24964180	24964181
chr7	25018919	25018920
chr7	25019178	25019179
chr7	25019827	25019828
chr7	25068376	25068377
chr7	25087392	25087393
chr7	25133121	25133122
chr7	25133965	25133966
chr7	25165144	25165145
chr7	25219447	25219448
chr7	25220093	25220094
chr7	25535107	25535108
chr7	25536158	25536159
chr7	25608664	25608665
chr7	25659979	25659980
chr7	25772407	25772408
chr7	25783618	25783619
chr7	25889479	25889480
chr7	25891387	25891388
chr7	25894764	25894765
chr7	25896824	25896825
chr7	25932671	25932672
chr7	25937310	25937311
chr7	25966858	25966859
chr7	25980122	25980123
chr7	25980520	25980521
chr7	25980778	25980779
chr7	25989508	25989509
chr7	25990900	25990901
chr7	26191789	26191790
chr7	26193771	26193772
chr7	26196151	26196152
chr7	26220562	26220563
chr7	26227292	26227293
chr7	26240431	26240432
chr7	26240760	26240761
chr7	26241073	26241074
chr7	26273922	26273923
chr7	26291863	26291864
chr7	26319283	26319284
chr7	26324883	26324884
chr7	26331454	26331455
chr7	26331858	26331859
chr7	26404839	26404840
chr7	26409327	26409328
chr7	26438153	26438154
chr7	26438873	26438874
chr7	26457794	26457795
chr7	26458154	26458155
chr7	26660145	26660146
chr7	26677896	26677897
chr7	26707282	26707283
chr7	26728840	26728841
chr7	26889977	26889978
chr7	26904315	26904316
chr7	27111444	27111445
chr7	27176209	27176210
chr7	27648871	27648872
chr7	27702709	27702710
chr7	27703453	27703454
chr7	27717791	27717792
chr7	27737920	27737921
chr7	27779695	27779696
chr7	27784885	27784886
chr7	27790166	27790167
chr7	28060107	28060108
chr7	28077080	28077081
chr7	28448912	28448913
chr7	28725718	28725719
chr7	28894029	28894030
chr7	28961576	28961577
chr7	28962405	28962406
chr7	29337027	29337028
chr7	29448585	29448586
chr7	29597739	29597740
chr7	29628953	29628954
chr7	29645998	29645999
chr7	29662374	29662375
chr7	29686839	29686840
chr7	29702990	29702991
chr7	29705438	29705439
chr7	29713467	29713468
chr7	29717082	29717083
chr7	29724091	29724092
chr7	29724428	29724429
chr7	29724781	29724782
chr7	29725196	29725197
chr7	29762901	29762902
chr7	29788066	29788067
chr7	29789447	29789448
chr7	29833336	29833337
chr7	29838228	29838229
chr7	29846199	29846200
chr7	29879170	29879171
chr7	29894391	29894392
chr7	29961224	29961225
chr7	29963833	29963834
chr7	30066491	30066492
chr7	30068390	30068391
chr7	30101607	30101608
chr7	30102430	30102431
chr7	30174396	30174397
chr7	30174628	30174629
chr7	30174871	30174872
chr7	30186146	30186147
chr7	30186755	30186756
chr7	30199557	30199558
chr7	30280251	30280252
chr7	30324107	30324108
chr7	30330191	30330192
chr7	30332526	30332527
chr7	30336103	30336104
chr7	30370454	30370455
chr7	30387796	30387797
chr7	30404004	30404005
chr7	30452825	30452826
chr7	30485579	30485580
chr7	30509982	30509983
chr7	30518413	30518414
chr7	30544207	30544208
chr7	30544634	30544635
chr7	30588563	30588564
chr7	30589807	30589808
chr7	30604049	30604050
chr7	30634181	30634182
chr7	30634439	30634440
chr7	30780287	30780288
chr7	30783169	30783170
chr7	30800899	30800900
chr7	30810913	30810914
chr7	30936917	30936918
chr7	30954422	30954423
chr7	30954751	30954752
chr7	30954953	30954954
chr7	30960967	30960968
chr7	30978538	30978539
chr7	31014581	31014582
chr7	31023390	31023391
chr7	31162437	31162438
chr7	31174275	31174276
chr7	31232681	31232682
chr7	31483154	31483155
chr7	31776214	31776215
chr7	32467469	32467470
chr7	32530036	32530037
chr7	32535077	32535078
chr7	32540617	32540618
chr7	32546047	32546048
chr7	32656570	32656571
chr7	32658422	32658423
chr7	32671448	32671449
chr7	32688584	32688585
chr7	32702266	32702267
chr7	32703724	32703725
chr7	32708551	32708552
chr7	32708947	32708948
chr7	32731709	32731710
chr7	32762654	32762655
chr7	32767677	32767678
chr7	32768450	32768451
chr7	32768897	32768898
chr7	32779441	32779442
chr7	32818983	32818984
chr7	32869064	32869065
chr7	32869216	32869217
chr7	32886386	32886387
chr7	32919315	32919316
chr7	32931265	32931266
chr7	32931665	32931666
chr7	32945029	32945030
chr7	32946054	32946055
chr7	32982552	32982553
chr7	32982878	32982879
chr7	32996972	32996973
chr7	32997433	32997434
chr7	33020862	33020863
chr7	33038101	33038102
chr7	33080744	33080745
chr7	33090559	33090560
chr7	33102782	33102783
chr7	33149136	33149137
chr7	33972688	33972689
chr7	34909851	34909852
chr7	34975456	34975457
chr7	35036487	35036488
chr7	35038189	35038190
chr7	35043514	35043515
chr7	35055145	35055146
chr7	35076562	35076563
chr7	35077171	35077172
chr7	35077581	35077582
chr7	35113190	35113191
chr7	35577220	35577221
chr7	35596914	35596915
chr7	35664333	35664334
chr7	35686944	35686945
chr7	35731818	35731819
chr7	35734749	35734750
chr7	35840785	35840786
chr7	35841493	35841494
chr7	35946247	35946248
chr7	35966550	35966551
chr7	36124206	36124207
chr7	36132038	36132039
chr7	36132264	36132265
chr7	36147740	36147741
chr7	36192571	36192572
chr7	36193118	36193119
chr7	36256831	36256832
chr7	36323380	36323381
chr7	36331231	36331232
chr7	36341767	36341768
chr7	36352347	36352348
chr7	36406933	36406934
chr7	36429421	36429422
chr7	36430042	36430043
chr7	36496424	36496425
chr7	36513222	36513223
chr7	36514162	36514163
chr7	36527513	36527514
chr7	36710628	36710629
chr7	37071724	37071725
chr7	37221778	37221779
chr7	37394289	37394290
chr7	37394534	37394535
chr7	37397111	37397112
chr7	37445446	37445447
chr7	37488536	37488537
chr7	37610003	37610004
chr7	37956851	37956852
chr7	38013744	38013745
chr7	38147254	38147255
chr7	38167282	38167283
chr7	38167645	38167646
chr7	38217832	38217833
chr7	38218214	38218215
chr7	38255517	38255518
chr7	38262314	38262315
chr7	38319854	38319855
chr7	38351317	38351318
chr7	38358631	38358632
chr7	38370657	38370658
chr7	38375367	38375368
chr7	38381061	38381062
chr7	38389663	38389664
chr7	38394004	38394005
chr7	38398817	38398818
chr7	38407932	38407933
chr7	38409620	38409621
chr7	38453672	38453673
chr7	38886020	38886021
chr7	38895738	38895739
chr7	38948386	38948387
chr7	38948826	38948827
chr7	38969297	38969298
chr7	39053100	39053101
chr7	39555390	39555391
chr7	39559650	39559651
chr7	39605961	39605962
chr7	39606513	39606514
chr7	39620212	39620213
chr7	39629546	39629547
chr7	39663144	39663145
chr7	39761737	39761738
chr7	39772742	39772743
chr7	39773067	39773068
chr7	39775722	39775723
chr7	39785955	39785956
chr7	39849916	39849917
chr7	39851085	39851086
chr7	39989246	39989247
chr7	39991226	39991227
chr7	40092221	40092222
chr7	40174245	40174246
chr7	40216832	40216833
chr7	40386371	40386372
chr7	40591470	40591471
chr7	41980517	41980518
chr7	41982854	41982855
chr7	42276925	42276926
chr7	42658490	42658491
chr7	42746446	42746447
chr7	42883011	42883012
chr7	42928983	42928984
chr7	42951728	42951729
chr7	42966037	42966038
chr7	42971915	42971916
chr7	42981061	42981062
chr7	42985830	42985831
chr7	43026525	43026526
chr7	43074180	43074181
chr7	43098816	43098817
chr7	43111442	43111443
chr7	43479554	43479555
chr7	43524652	43524653
chr7	43612302	43612303
chr7	43617267	43617268
chr7	43622472	43622473
chr7	43622727	43622728
chr7	43623353	43623354
chr7	43714338	43714339
chr7	43739745	43739746
chr7	43769306	43769307
chr7	43774457	43774458
chr7	43776021	43776022
chr7	43790133	43790134
chr7	43790426	43790427
chr7	43796441	43796442
chr7	43798222	43798223
chr7	43804229	43804230
chr7	43806281	43806282
chr7	43808227	43808228
chr7	43819176	43819177
chr7	43850303	43850304
chr7	43864262	43864263
chr7	43878601	43878602
chr7	43909134	43909135
chr7	43912503	43912504
chr7	43946047	43946048
chr7	43946257	43946258
chr7	43966134	43966135
chr7	43994282	43994283
chr7	44008287	44008288
chr7	44008475	44008476
chr7	44025625	44025626
chr7	44058844	44058845
chr7	44059962	44059963
chr7	44069868	44069869
chr7	44076108	44076109
chr7	44078741	44078742
chr7	44084254	44084255
chr7	44112129	44112130
chr7	44120969	44120970
chr7	44163173	44163174
chr7	44185759	44185760
chr7	44187170	44187171
chr7	44236189	44236190
chr7	44240472	44240473
chr7	44254126	44254127
chr7	44280749	44280750
chr7	44297671	44297672
chr7	44331151	44331152
chr7	44509910	44509911
chr7	44517177	44517178
chr7	44530326	44530327
chr7	44574359	44574360
chr7	44602046	44602047
chr7	44605535	44605536
chr7	44605843	44605844
chr7	44613563	44613564
chr7	44621376	44621377
chr7	44622053	44622054
chr7	44627895	44627896
chr7	44646582	44646583
chr7	44654948	44654949
chr7	44674883	44674884
chr7	44678852	44678853
chr7	44719098	44719099
chr7	44788206	44788207
chr7	44801471	44801472
chr7	44807924	44807925
chr7	44808161	44808162
chr7	44836096	44836097
chr7	44837083	44837084
chr7	44844254	44844255
chr7	44864772	44864773
chr7	44887106	44887107
chr7	44887936	44887937
chr7	44896680	44896681
chr7	44907061	44907062
chr7	44921351	44921352
chr7	44925348	44925349
chr7	44961415	44961416
chr7	44961844	44961845
chr7	44994729	44994730
chr7	44999056	44999057
chr7	45013612	45013613
chr7	45026366	45026367
chr7	45027814	45027815
chr7	45034912	45034913
chr7	45041010	45041011
chr7	45066579	45066580
chr7	45151602	45151603
chr7	45175970	45175971
chr7	45178537	45178538
chr7	45194411	45194412
chr7	45269342	45269343
chr7	45387615	45387616
chr7	45808688	45808689
chr7	45894063	45894064
chr7	47228446	47228447
chr7	47251289	47251290
chr7	47258573	47258574
chr7	47267572	47267573
chr7	47272781	47272782
chr7	47293903	47293904
chr7	47294168	47294169
chr7	47432245	47432246
chr7	47475560	47475561
chr7	47514907	47514908
chr7	47521880	47521881
chr7	47522164	47522165
chr7	47615830	47615831
chr7	48018786	48018787
chr7	48019218	48019219
chr7	48124753	48124754
chr7	48128542	48128543
chr7	49007708	49007709
chr7	49239953	49239954
chr7	50237317	50237318
chr7	50267448	50267449
chr7	50302636	50302637
chr7	50304686	50304687
chr7	50323139	50323140
chr7	50344182	50344183
chr7	50344386	50344387
chr7	50418537	50418538
chr7	50423652	50423653
chr7	50424091	50424092
chr7	50424392	50424393
chr7	50437350	50437351
chr7	50485947	50485948
chr7	50517555	50517556
chr7	50517744	50517745
chr7	50535877	50535878
chr7	50564853	50564854
chr7	50602754	50602755
chr7	50626243	50626244
chr7	50656901	50656902
chr7	50700845	50700846
chr7	50762972	50762973
chr7	50764774	50764775
chr7	50860231	50860232
chr7	50861262	50861263
chr7	50880725	50880726
chr7	51030834	51030835
chr7	51444328	51444329
chr7	53879739	53879740
chr7	54811394	54811395
chr7	54826960	54826961
chr7	54842019	54842020
chr7	55200694	55200695
chr7	55323405	55323406
chr7	55433294	55433295
chr7	55433611	55433612
chr7	55477419	55477420
chr7	55477771	55477772
chr7	55488325	55488326
chr7	55493288	55493289
chr7	55601244	55601245
chr7	55625580	55625581
chr7	55639321	55639322
chr7	55639850	55639851
chr7	55640254	55640255
chr7	55661625	55661626
chr7	55709100	55709101
chr7	55756966	55756967
chr7	55790728	55790729
chr7	55955107	55955108
chr7	56019589	56019590
chr7	56032280	56032281
chr7	56072735	56072736
chr7	56101808	56101809
chr7	56119181	56119182
chr7	56130312	56130313
chr7	56132068	56132069
chr7	56141876	56141877
chr7	56142151	56142152
chr7	56165592	56165593
chr7	56174299	56174300
chr7	56175031	56175032
chr7	56438527	56438528
chr7	56439109	56439110
chr7	56439419	56439420
chr7	56440385	56440386
chr7	56440625	56440626
chr7	56442222	56442223
chr7	57553341	57553342
chr7	57640171	57640172
chr7	57706595	57706596
chr7	57965424	57965425
chr7	57975294	57975295
chr7	57995011	57995012
chr7	58006806	58006807
chr7	58009402	58009403
chr7	58014672	58014673
chr7	58015380	58015381
chr7	58033852	58033853
chr7	58052349	58052350
chr7	61088308	61088309
chr7	61092802	61092803
chr7	61133069	61133070
chr7	61253653	61253654
chr7	61264525	61264526
chr7	61515252	61515253
chr7	61629726	61629727
chr7	61659025	61659026
chr7	61735600	61735601
chr7	61794596	61794597
chr7	61815074	61815075
chr7	61825379	61825380
chr7	61986217	61986218
chr7	61988636	61988637
chr7	61990649	61990650
chr7	61992534	61992535
chr7	62000737	62000738
chr7	62009774	62009775
chr7	62017122	62017123
chr7	62022631	62022632
chr7	62033278	62033279
chr7	62476188	62476189
chr7	63372900	63372901
chr7	63386784	63386785
chr7	63767798	63767799
chr7	63774267	63774268
chr7	63920439	63920440
chr7	64002232	64002233
chr7	64023570	64023571
chr7	64042487	64042488
chr7	64126409	64126410
chr7	64235842	64235843
chr7	64254751	64254752
chr7	64351654	64351655
chr7	64363616	64363617
chr7	64375151	64375152
chr7	64405537	64405538
chr7	64460170	64460171
chr7	64467199	64467200
chr7	64467621	64467622
chr7	64498524	64498525
chr7	64499340	64499341
chr7	64533693	64533694
chr7	64541807	64541808
chr7	64554822	64554823
chr7	64593684	64593685
chr7	64597466	64597467
chr7	64610632	64610633
chr7	64637677	64637678
chr7	64712680	64712681
chr7	64725781	64725782
chr7	64734284	64734285
chr7	64734702	64734703
chr7	64838738	64838739
chr7	64903714	64903715
chr7	64940853	64940854
chr7	64954971	64954972
chr7	64973880	64973881
chr7	65010531	65010532
chr7	65019677	65019678
chr7	65023728	65023729
chr7	65027604	65027605
chr7	65086708	65086709
chr7	65104848	65104849
chr7	65108645	65108646
chr7	65112548	65112549
chr7	65121482	65121483
chr7	65121821	65121822
chr7	65148554	65148555
chr7	65196714	65196715
chr7	65215929	65215930
chr7	65216836	65216837
chr7	65227871	65227872
chr7	65228086	65228087
chr7	65235810	65235811
chr7	65338054	65338055
chr7	65392640	65392641
chr7	65446011	65446012
chr7	65447236	65447237
chr7	65496046	65496047
chr7	65540682	65540683
chr7	65565231	65565232
chr7	65571048	65571049
chr7	65580331	65580332
chr7	65622287	65622288
chr7	65670330	65670331
chr7	65746775	65746776
chr7	65884396	65884397
chr7	65904974	65904975
chr7	65924915	65924916
chr7	65958568	65958569
chr7	65965228	65965229
chr7	65982717	65982718
chr7	66005007	66005008
chr7	66022734	66022735
chr7	66057403	66057404
chr7	66072028	66072029
chr7	66093787	66093788
chr7	66101112	66101113
chr7	66104894	66104895
chr7	66119407	66119408
chr7	66119976	66119977
chr7	66138397	66138398
chr7	66147057	66147058
chr7	66147383	66147384
chr7	66152380	66152381
chr7	66205646	66205647
chr7	66206153	66206154
chr7	66290651	66290652
chr7	66309845	66309846
chr7	66334839	66334840
chr7	66342752	66342753
chr7	66373796	66373797
chr7	66386118	66386119
chr7	66387389	66387390
chr7	66395461	66395462
chr7	66398144	66398145
chr7	66460617	66460618
chr7	66461671	66461672
chr7	66484930	66484931
chr7	66508019	66508020
chr7	66566170	66566171
chr7	66570549	66570550
chr7	66579992	66579993
chr7	66628437	66628438
chr7	66641914	66641915
chr7	66644239	66644240
chr7	66691470	66691471
chr7	66742173	66742174
chr7	66767544	66767545
chr7	66836960	66836961
chr7	66843411	66843412
chr7	66919172	66919173
chr7	67090331	67090332
chr7	69827040	69827041
chr7	69841741	69841742
chr7	70034000	70034001
chr7	70163390	70163391
chr7	71201158	71201159
chr7	71217252	71217253
chr7	71330360	71330361
chr7	71877341	71877342
chr7	72098034	72098035
chr7	72100440	72100441
chr7	72147950	72147951
chr7	72149214	72149215
chr7	72162287	72162288
chr7	72176165	72176166
chr7	72249301	72249302
chr7	72298817	72298818
chr7	72299954	72299955
chr7	72300706	72300707
chr7	72349752	72349753
chr7	72350725	72350726
chr7	72385757	72385758
chr7	72395635	72395636
chr7	72425305	72425306
chr7	72476051	72476052
chr7	72494497	72494498
chr7	72522546	72522547
chr7	72560806	72560807
chr7	72568964	72568965
chr7	72571482	72571483
chr7	72573829	72573830
chr7	72589550	72589551
chr7	72604815	72604816
chr7	72659058	72659059
chr7	72659198	72659199
chr7	72661157	72661158
chr7	72681094	72681095
chr7	72715309	72715310
chr7	72756073	72756074
chr7	72772483	72772484
chr7	72834579	72834580
chr7	72848032	72848033
chr7	72866355	72866356
chr7	72936231	72936232
chr7	72936619	72936620
chr7	72971608	72971609
chr7	72972256	72972257
chr7	72976925	72976926
chr7	72982454	72982455
chr7	72987390	72987391
chr7	72993017	72993018
chr7	73002331	73002332
chr7	73027254	73027255
chr7	73037420	73037421
chr7	73038865	73038866
chr7	73050704	73050705
chr7	73082152	73082153
chr7	73097879	73097880
chr7	73115943	73115944
chr7	73118459	73118460
chr7	73120885	73120886
chr7	73130146	73130147
chr7	73140238	73140239
chr7	73149161	73149162
chr7	73153309	73153310
chr7	73164533	73164534
chr7	73201834	73201835
chr7	73208131	73208132
chr7	73226243	73226244
chr7	73237083	73237084
chr7	73242789	73242790
chr7	73256881	73256882
chr7	73265271	73265272
chr7	73265996	73265997
chr7	73280664	73280665
chr7	73441387	73441388
chr7	73448533	73448534
chr7	73466201	73466202
chr7	73476662	73476663
chr7	73482079	73482080
chr7	73482364	73482365
chr7	73497920	73497921
chr7	73498709	73498710
chr7	73515576	73515577
chr7	73548832	73548833
chr7	73574777	73574778
chr7	73579508	73579509
chr7	73588483	73588484
chr7	73589270	73589271
chr7	73621079	73621080
chr7	73648400	73648401
chr7	73668749	73668750
chr7	73687064	73687065
chr7	73694130	73694131
chr7	73703752	73703753
chr7	73721271	73721272
chr7	73725768	73725769
chr7	73758222	73758223
chr7	73761923	73761924
chr7	73769667	73769668
chr7	73779842	73779843
chr7	73815797	73815798
chr7	73831887	73831888
chr7	73868202	73868203
chr7	73968121	73968122
chr7	73981263	73981264
chr7	73989865	73989866
chr7	73998918	73998919
chr7	74002026	74002027
chr7	74048156	74048157
chr7	74064495	74064496
chr7	74065069	74065070
chr7	74071799	74071800
chr7	74072963	74072964
chr7	74158521	74158522
chr7	74203223	74203224
chr7	74212709	74212710
chr7	74213202	74213203
chr7	74214875	74214876
chr7	74235159	74235160
chr7	74267952	74267953
chr7	74282671	74282672
chr7	74306328	74306329
chr7	74347683	74347684
chr7	74371129	74371130
chr7	74381294	74381295
chr7	74383581	74383582
chr7	74429093	74429094
chr7	74460709	74460710
chr7	74489660	74489661
chr7	74493575	74493576
chr7	74508280	74508281
chr7	74508558	74508559
chr7	74541088	74541089
chr7	74561227	74561228
chr7	74563445	74563446
chr7	74572876	74572877
chr7	74617619	74617620
chr7	74632937	74632938
chr7	74648637	74648638
chr7	74650877	74650878
chr7	74653470	74653471
chr7	74654119	74654120
chr7	74655731	74655732
chr7	74661615	74661616
chr7	74785706	74785707
chr7	74817253	74817254
chr7	74838142	74838143
chr7	74862863	74862864
chr7	74865215	74865216
chr7	74867636	74867637
chr7	74869927	74869928
chr7	74875857	74875858
chr7	74898648	74898649
chr7	74942380	74942381
chr7	74988356	74988357
chr7	75039576	75039577
chr7	75040015	75040016
chr7	75072036	75072037
chr7	75081931	75081932
chr7	75114773	75114774
chr7	75115250	75115251
chr7	75115613	75115614
chr7	75157572	75157573
chr7	75164539	75164540
chr7	75175710	75175711
chr7	75226233	75226234
chr7	75253359	75253360
chr7	75253627	75253628
chr7	75261214	75261215
chr7	75268818	75268819
chr7	75272378	75272379
chr7	75293127	75293128
chr7	75324207	75324208
chr7	75364093	75364094
chr7	75368646	75368647
chr7	75391912	75391913
chr7	75392105	75392106
chr7	75401566	75401567
chr7	75410267	75410268
chr7	75425425	75425426
chr7	75428426	75428427
chr7	75443254	75443255
chr7	75472369	75472370
chr7	75495972	75495973
chr7	75508355	75508356
chr7	75536590	75536591
chr7	75544275	75544276
chr7	75567415	75567416
chr7	75574829	75574830
chr7	75601439	75601440
chr7	75620433	75620434
chr7	75623945	75623946
chr7	75649642	75649643
chr7	75652499	75652500
chr7	75677328	75677329
chr7	75678102	75678103
chr7	75698662	75698663
chr7	75706915	75706916
chr7	75716846	75716847
chr7	75717067	75717068
chr7	75747799	75747800
chr7	75783045	75783046
chr7	75785481	75785482
chr7	75796038	75796039
chr7	75807570	75807571
chr7	75831246	75831247
chr7	75864644	75864645
chr7	75889723	75889724
chr7	75892417	75892418
chr7	75920989	75920990
chr7	75924198	75924199
chr7	75931832	75931833
chr7	75932944	75932945
chr7	75943770	75943771
chr7	75947443	75947444
chr7	75948163	75948164
chr7	75987756	75987757
chr7	75988666	75988667
chr7	75994097	75994098
chr7	76002373	76002374
chr7	76002714	76002715
chr7	76009403	76009404
chr7	76012602	76012603
chr7	76018514	76018515
chr7	76022606	76022607
chr7	76026882	76026883
chr7	76033551	76033552
chr7	76058313	76058314
chr7	76067375	76067376
chr7	76071330	76071331
chr7	76075253	76075254
chr7	76091196	76091197
chr7	76117418	76117419
chr7	76178656	76178657
chr7	76212781	76212782
chr7	76226754	76226755
chr7	76239334	76239335
chr7	76249024	76249025
chr7	76256198	76256199
chr7	76256612	76256613
chr7	76266504	76266505
chr7	76358158	76358159
chr7	76589077	76589078
chr7	76615434	76615435
chr7	76691339	76691340
chr7	76818594	76818595
chr7	76876728	76876729
chr7	76961328	76961329
chr7	77093149	77093150
chr7	77097055	77097056
chr7	77160501	77160502
chr7	77166265	77166266
chr7	77168081	77168082
chr7	77199850	77199851
chr7	77281066	77281067
chr7	77287296	77287297
chr7	77326263	77326264
chr7	77344383	77344384
chr7	77364010	77364011
chr7	77381530	77381531
chr7	77388844	77388845
chr7	77429702	77429703
chr7	77464069	77464070
chr7	77472886	77472887
chr7	77476059	77476060
chr7	77502911	77502912
chr7	77533059	77533060
chr7	77535672	77535673
chr7	77543515	77543516
chr7	77562881	77562882
chr7	77573704	77573705
chr7	77573914	77573915
chr7	77612435	77612436
chr7	77619597	77619598
chr7	77649235	77649236
chr7	77650017	77650018
chr7	77669696	77669697
chr7	77669906	77669907
chr7	80548444	80548445
chr7	80790935	80790936
chr7	80791237	80791238
chr7	81090110	81090111
chr7	81234131	81234132
chr7	83097934	83097935
chr7	84298605	84298606
chr7	84410261	84410262
chr7	84451315	84451316
chr7	84453776	84453777
chr7	84466957	84466958
chr7	84509717	84509718
chr7	84510215	84510216
chr7	84542662	84542663
chr7	86099117	86099118
chr7	86562820	86562821
chr7	86568666	86568667
chr7	86633325	86633326
chr7	86633974	86633975
chr7	86634226	86634227
chr7	86658148	86658149
chr7	86669546	86669547
chr7	86689138	86689139
chr7	86736781	86736782
chr7	86740298	86740299
chr7	86758470	86758471
chr7	86769773	86769774
chr7	86849095	86849096
chr7	86849570	86849571
chr7	86849906	86849907
chr7	86866336	86866337
chr7	86941718	86941719
chr7	86974895	86974896
chr7	87020487	87020488
chr7	87020717	87020718
chr7	87046178	87046179
chr7	87139846	87139847
chr7	87204094	87204095
chr7	87505683	87505684
chr7	87563339	87563340
chr7	87563680	87563681
chr7	87814303	87814304
chr7	87849479	87849480
chr7	88176212	88176213
chr7	88312523	88312524
chr7	89783860	89783861
chr7	89874427	89874428
chr7	89975050	89975051
chr7	89975480	89975481
chr7	89975980	89975981
chr7	90032712	90032713
chr7	90033184	90033185
chr7	90057230	90057231
chr7	90225424	90225425
chr7	90718872	90718873
chr7	90917784	90917785
chr7	90929462	90929463
chr7	90955152	90955153
chr7	91024360	91024361
chr7	91024700	91024701
chr7	91142475	91142476
chr7	91156870	91156871
chr7	91184391	91184392
chr7	91186695	91186696
chr7	91212189	91212190
chr7	91313352	91313353
chr7	91459480	91459481
chr7	91481879	91481880
chr7	91522233	91522234
chr7	91523432	91523433
chr7	91569626	91569627
chr7	91570245	91570246
chr7	91609045	91609046
chr7	91764117	91764118
chr7	91874832	91874833
chr7	91875261	91875262
chr7	92054038	92054039
chr7	92076680	92076681
chr7	92077376	92077377
chr7	92077708	92077709
chr7	92113041	92113042
chr7	92157192	92157193
chr7	92250534	92250535
chr7	92262784	92262785
chr7	92264544	92264545
chr7	92271635	92271636
chr7	92362139	92362140
chr7	92384616	92384617
chr7	92393133	92393134
chr7	92428415	92428416
chr7	92428618	92428619
chr7	92439188	92439189
chr7	92439791	92439792
chr7	92464903	92464904
chr7	92465287	92465288
chr7	92465933	92465934
chr7	92466191	92466192
chr7	92515587	92515588
chr7	92533799	92533800
chr7	92634463	92634464
chr7	92635981	92635982
chr7	92643938	92643939
chr7	92645681	92645682
chr7	92676182	92676183
chr7	92747381	92747382
chr7	92747590	92747591
chr7	92807700	92807701
chr7	92848960	92848961
chr7	92849371	92849372
chr7	92861548	92861549
chr7	92892129	92892130
chr7	93072228	93072229
chr7	93180532	93180533
chr7	93221036	93221037
chr7	93251532	93251533
chr7	93349115	93349116
chr7	93422525	93422526
chr7	93422894	93422895
chr7	93551237	93551238
chr7	93575312	93575313
chr7	93575766	93575767
chr7	93633713	93633714
chr7	93717283	93717284
chr7	94024911	94024912
chr7	94139666	94139667
chr7	94287329	94287330
chr7	95025545	95025546
chr7	95064416	95064417
chr7	95106445	95106446
chr7	95141221	95141222
chr7	95156934	95156935
chr7	95179206	95179207
chr7	95225465	95225466
chr7	95226015	95226016
chr7	95226231	95226232
chr7	95238253	95238254
chr7	95319811	95319812
chr7	95401876	95401877
chr7	95402090	95402091
chr7	95500578	95500579
chr7	95704875	95704876
chr7	95828847	95828848
chr7	95848184	95848185
chr7	95865659	95865660
chr7	95932654	95932655
chr7	95950750	95950751
chr7	95951121	95951122
chr7	95951533	95951534
chr7	95960712	95960713
chr7	95987721	95987722
chr7	95987883	95987884
chr7	96339181	96339182
chr7	96657125	96657126
chr7	96694514	96694515
chr7	96734100	96734101
chr7	96746896	96746897
chr7	96755852	96755853
chr7	96759962	96759963
chr7	96845023	96845024
chr7	97080019	97080020
chr7	97128709	97128710
chr7	97465026	97465027
chr7	97501798	97501799
chr7	97509117	97509118
chr7	97541846	97541847
chr7	97557629	97557630
chr7	97557811	97557812
chr7	97566927	97566928
chr7	97601709	97601710
chr7	97642932	97642933
chr7	97736157	97736158
chr7	97761466	97761467
chr7	97762671	97762672
chr7	97798080	97798081
chr7	97804756	97804757
chr7	97831923	97831924
chr7	97847739	97847740
chr7	97881637	97881638
chr7	97889500	97889501
chr7	97903401	97903402
chr7	97910849	97910850
chr7	97915690	97915691
chr7	97924340	97924341
chr7	97930488	97930489
chr7	97978374	97978375
chr7	97978730	97978731
chr7	97990229	97990230
chr7	98030636	98030637
chr7	98050469	98050470
chr7	98062811	98062812
chr7	98100130	98100131
chr7	98362516	98362517
chr7	98399784	98399785
chr7	98468203	98468204
chr7	98476176	98476177
chr7	98476678	98476679
chr7	98520525	98520526
chr7	98638195	98638196
chr7	98670675	98670676
chr7	98724645	98724646
chr7	98725886	98725887
chr7	98740711	98740712
chr7	98741342	98741343
chr7	98741764	98741765
chr7	98822192	98822193
chr7	98871967	98871968
chr7	98910725	98910726
chr7	98923495	98923496
chr7	98928335	98928336
chr7	98960591	98960592
chr7	98967804	98967805
chr7	98971880	98971881
chr7	98972208	98972209
chr7	98972956	98972957
chr7	98977935	98977936
chr7	98984723	98984724
chr7	99005669	99005670
chr7	99006530	99006531
chr7	99013360	99013361
chr7	99020086	99020087
chr7	99036446	99036447
chr7	99063811	99063812
chr7	99069637	99069638
chr7	99070395	99070396
chr7	99071085	99071086
chr7	99087024	99087025
chr7	99097484	99097485
chr7	99097941	99097942
chr7	99102261	99102262
chr7	99102909	99102910
chr7	99104283	99104284
chr7	99137138	99137139
chr7	99149368	99149369
chr7	99149772	99149773
chr7	99156272	99156273
chr7	99160701	99160702
chr7	99200676	99200677
chr7	99214544	99214545
chr7	99229502	99229503
chr7	99263271	99263272
chr7	99276775	99276776
chr7	99277661	99277662
chr7	99284181	99284182
chr7	99291373	99291374
chr7	99296914	99296915
chr7	99349378	99349379
chr7	99360725	99360726
chr7	99404668	99404669
chr7	99431024	99431025
chr7	99433001	99433002
chr7	99474339	99474340
chr7	99479209	99479210
chr7	99510932	99510933
chr7	99527269	99527270
chr7	99576858	99576859
chr7	99577190	99577191
chr7	99577544	99577545
chr7	99588712	99588713
chr7	99613186	99613187
chr7	99647355	99647356
chr7	99680306	99680307
chr7	99686436	99686437
chr7	99698439	99698440
chr7	99699210	99699211
chr7	99717272	99717273
chr7	99717944	99717945
chr7	99724367	99724368
chr7	99724591	99724592
chr7	99724957	99724958
chr7	99730437	99730438
chr7	99750231	99750232
chr7	99755531	99755532
chr7	99756450	99756451
chr7	99765760	99765761
chr7	99775147	99775148
chr7	99787845	99787846
chr7	99797742	99797743
chr7	99807277	99807278
chr7	99814905	99814906
chr7	99815740	99815741
chr7	99824327	99824328
chr7	99841214	99841215
chr7	99862409	99862410
chr7	99867495	99867496
chr7	99869863	99869864
chr7	99896053	99896054
chr7	99933679	99933680
chr7	99942252	99942253
chr7	99966968	99966969
chr7	99998479	99998480
chr7	100005373	100005374
chr7	100025981	100025982
chr7	100026496	100026497
chr7	100026876	100026877
chr7	100027414	100027415
chr7	100034196	100034197
chr7	100042550	100042551
chr7	100048277	100048278
chr7	100063581	100063582
chr7	100067082	100067083
chr7	100070647	100070648
chr7	100076844	100076845
chr7	100081081	100081082
chr7	100081376	100081377
chr7	100087659	100087660
chr7	100108588	100108589
chr7	100113998	100113999
chr7	100143545	100143546
chr7	100145799	100145800
chr7	100157580	100157581
chr7	100167189	100167190
chr7	100183507	100183508
chr7	100184122	100184123
chr7	100199882	100199883
chr7	100202340	100202341
chr7	100224404	100224405
chr7	100227172	100227173
chr7	100238238	100238239
chr7	100239201	100239202
chr7	100240286	100240287
chr7	100250772	100250773
chr7	100271081	100271082
chr7	100273635	100273636
chr7	100289480	100289481
chr7	100291858	100291859
chr7	100292047	100292048
chr7	100303610	100303611
chr7	100323100	100323101
chr7	100397277	100397278
chr7	100400033	100400034
chr7	100423744	100423745
chr7	100425254	100425255
chr7	100435145	100435146
chr7	100450232	100450233
chr7	100464841	100464842
chr7	100466193	100466194
chr7	100472673	100472674
chr7	100485385	100485386
chr7	100487559	100487560
chr7	100487935	100487936
chr7	100488110	100488111
chr7	100494880	100494881
chr7	100508220	100508221
chr7	100609155	100609156
chr7	100609599	100609600
chr7	100660461	100660462
chr7	100660871	100660872
chr7	100702820	100702821
chr7	100728746	100728747
chr7	100729226	100729227
chr7	100738309	100738310
chr7	100768004	100768005
chr7	100781887	100781888
chr7	100787454	100787455
chr7	100797717	100797718
chr7	100798254	100798255
chr7	100808995	100808996
chr7	100817380	100817381
chr7	100825916	100825917
chr7	100836033	100836034
chr7	100860944	100860945
chr7	100861353	100861354
chr7	100877335	100877336
chr7	100888096	100888097
chr7	100895638	100895639
chr7	100909610	100909611
chr7	100926434	100926435
chr7	100933850	100933851
chr7	100964878	100964879
chr7	100965093	100965094
chr7	100965296	100965297
chr7	100977016	100977017
chr7	100995971	100995972
chr7	100996150	100996151
chr7	101007418	101007419
chr7	101151228	101151229
chr7	101182314	101182315
chr7	101245843	101245844
chr7	101331810	101331811
chr7	101386779	101386780
chr7	101386982	101386983
chr7	101449683	101449684
chr7	101457586	101457587
chr7	101458695	101458696
chr7	101458977	101458978
chr7	101482315	101482316
chr7	101505712	101505713
chr7	101514219	101514220
chr7	101524578	101524579
chr7	101526296	101526297
chr7	101546396	101546397
chr7	101557361	101557362
chr7	101565575	101565576
chr7	101585223	101585224
chr7	101591340	101591341
chr7	101724115	101724116
chr7	101765510	101765511
chr7	101799420	101799421
chr7	101880141	101880142
chr7	101896080	101896081
chr7	101907741	101907742
chr7	101915642	101915643
chr7	101917329	101917330
chr7	101922961	101922962
chr7	101929606	101929607
chr7	101930399	101930400
chr7	102031390	102031391
chr7	102036693	102036694
chr7	102045227	102045228
chr7	102061598	102061599
chr7	102073929	102073930
chr7	102074405	102074406
chr7	102080777	102080778
chr7	102082242	102082243
chr7	102085954	102085955
chr7	102092215	102092216
chr7	102105420	102105421
chr7	102119467	102119468
chr7	102120579	102120580
chr7	102124920	102124921
chr7	102131307	102131308
chr7	102133868	102133869
chr7	102134238	102134239
chr7	102146190	102146191
chr7	102152528	102152529
chr7	102158376	102158377
chr7	102179941	102179942
chr7	102212651	102212652
chr7	102213067	102213068
chr7	102214237	102214238
chr7	102224113	102224114
chr7	102230464	102230465
chr7	102233217	102233218
chr7	102245353	102245354
chr7	102251614	102251615
chr7	102257362	102257363
chr7	102279051	102279052
chr7	102311663	102311664
chr7	102312073	102312074
chr7	102312424	102312425
chr7	102313326	102313327
chr7	102323160	102323161
chr7	102328916	102328917
chr7	102329357	102329358
chr7	102382768	102382769
chr7	102516500	102516501
chr7	102531183	102531184
chr7	102576058	102576059
chr7	102576342	102576343
chr7	102613804	102613805
chr7	102624278	102624279
chr7	102629229	102629230
chr7	102632328	102632329
chr7	102633581	102633582
chr7	102665971	102665972
chr7	102678727	102678728
chr7	102702581	102702582
chr7	102715545	102715546
chr7	102760380	102760381
chr7	102762248	102762249
chr7	102789864	102789865
chr7	102799710	102799711
chr7	102894777	102894778
chr7	102906738	102906739
chr7	102937961	102937962
chr7	102985328	102985329
chr7	102988081	102988082
chr7	103019923	103019924
chr7	103047502	103047503
chr7	103086559	103086560
chr7	103087748	103087749
chr7	103164961	103164962
chr7	103181273	103181274
chr7	103254732	103254733
chr7	103255002	103255003
chr7	103270983	103270984
chr7	103272666	103272667
chr7	103272874	103272875
chr7	103298022	103298023
chr7	103301188	103301189
chr7	103450341	103450342
chr7	103451085	103451086
chr7	103484340	103484341
chr7	103497775	103497776
chr7	103528469	103528470
chr7	103529716	103529717
chr7	103543535	103543536
chr7	103555201	103555202
chr7	103556579	103556580
chr7	103559953	103559954
chr7	103630217	103630218
chr7	103630738	103630739
chr7	103636629	103636630
chr7	103673077	103673078
chr7	103679958	103679959
chr7	103733955	103733956
chr7	103737353	103737354
chr7	103815395	103815396
chr7	103848104	103848105
chr7	103848493	103848494
chr7	103865047	103865048
chr7	103872039	103872040
chr7	104489052	104489053
chr7	104524303	104524304
chr7	104554579	104554580
chr7	104559231	104559232
chr7	104563493	104563494
chr7	104584154	104584155
chr7	104585658	104585659
chr7	104601693	104601694
chr7	104604549	104604550
chr7	104605246	104605247
chr7	104624663	104624664
chr7	104637180	104637181
chr7	104646966	104646967
chr7	104653220	104653221
chr7	104654113	104654114
chr7	104654660	104654661
chr7	104674460	104674461
chr7	104701164	104701165
chr7	104771831	104771832
chr7	104776890	104776891
chr7	104793527	104793528
chr7	104838978	104838979
chr7	104865803	104865804
chr7	104897911	104897912
chr7	104909558	104909559
chr7	104924612	104924613
chr7	104950431	104950432
chr7	104994386	104994387
chr7	104999505	104999506
chr7	105006580	105006581
chr7	105017583	105017584
chr7	105028346	105028347
chr7	105029358	105029359
chr7	105029763	105029764
chr7	105042283	105042284
chr7	105070293	105070294
chr7	105128534	105128535
chr7	105153025	105153026
chr7	105162845	105162846
chr7	105241383	105241384
chr7	105284055	105284056
chr7	105292985	105292986
chr7	105297528	105297529
chr7	105305466	105305467
chr7	105319364	105319365
chr7	105319566	105319567
chr7	105319891	105319892
chr7	105449790	105449791
chr7	105517129	105517130
chr7	105650106	105650107
chr7	105650990	105650991
chr7	105656518	105656519
chr7	105659374	105659375
chr7	105681724	105681725
chr7	105683407	105683408
chr7	105697588	105697589
chr7	105742976	105742977
chr7	105752795	105752796
chr7	105767098	105767099
chr7	105794454	105794455
chr7	105807311	105807312
chr7	105817336	105817337
chr7	105840443	105840444
chr7	105884474	105884475
chr7	105924574	105924575
chr7	105925533	105925534
chr7	105987241	105987242
chr7	105995494	105995495
chr7	105998769	105998770
chr7	106005778	106005779
chr7	106007711	106007712
chr7	106021232	106021233
chr7	106065561	106065562
chr7	106065828	106065829
chr7	106089852	106089853
chr7	106090102	106090103
chr7	106102985	106102986
chr7	106121306	106121307
chr7	106142822	106142823
chr7	106162196	106162197
chr7	106165090	106165091
chr7	106183139	106183140
chr7	106193500	106193501
chr7	106194121	106194122
chr7	106203637	106203638
chr7	106209551	106209552
chr7	106210123	106210124
chr7	106225582	106225583
chr7	106226028	106226029
chr7	106226284	106226285
chr7	106239311	106239312
chr7	106256438	106256439
chr7	106265995	106265996
chr7	106266430	106266431
chr7	106279653	106279654
chr7	106285635	106285636
chr7	106300667	106300668
chr7	106301619	106301620
chr7	106319821	106319822
chr7	106345028	106345029
chr7	106364064	106364065
chr7	106377158	106377159
chr7	106407706	106407707
chr7	106433624	106433625
chr7	106449213	106449214
chr7	106489424	106489425
chr7	106489711	106489712
chr7	106499634	106499635
chr7	106505682	106505683
chr7	106506174	106506175
chr7	106507439	106507440
chr7	106512507	106512508
chr7	106512759	106512760
chr7	106587893	106587894
chr7	106593144	106593145
chr7	106593410	106593411
chr7	106600407	106600408
chr7	106619247	106619248
chr7	106619764	106619765
chr7	106627201	106627202
chr7	106647959	106647960
chr7	106650798	106650799
chr7	106658600	106658601
chr7	106666124	106666125
chr7	106672593	106672594
chr7	106676028	106676029
chr7	106678430	106678431
chr7	106685078	106685079
chr7	106717828	106717829
chr7	106720096	106720097
chr7	106741492	106741493
chr7	106744022	106744023
chr7	106750612	106750613
chr7	106756463	106756464
chr7	106756704	106756705
chr7	106788100	106788101
chr7	106791042	106791043
chr7	106808263	106808264
chr7	106810200	106810201
chr7	106842504	106842505
chr7	106860636	106860637
chr7	106895110	106895111
chr7	106959196	106959197
chr7	106960516	106960517
chr7	106962711	106962712
chr7	107027829	107027830
chr7	107028249	107028250
chr7	107103740	107103741
chr7	107121513	107121514
chr7	107135502	107135503
chr7	107204307	107204308
chr7	107220933	107220934
chr7	107263123	107263124
chr7	107300205	107300206
chr7	107310926	107310927
chr7	107331223	107331224
chr7	107384091	107384092
chr7	107420221	107420222
chr7	107477031	107477032
chr7	107515267	107515268
chr7	107519984	107519985
chr7	107531547	107531548
chr7	107532695	107532696
chr7	107539833	107539834
chr7	107612192	107612193
chr7	107638673	107638674
chr7	107643659	107643660
chr7	107653161	107653162
chr7	107661154	107661155
chr7	107677753	107677754
chr7	107718685	107718686
chr7	107720845	107720846
chr7	107721664	107721665
chr7	107730084	107730085
chr7	107731517	107731518
chr7	107732031	107732032
chr7	107744159	107744160
chr7	107744555	107744556
chr7	107754767	107754768
chr7	107786829	107786830
chr7	107821721	107821722
chr7	107852045	107852046
chr7	107867577	107867578
chr7	107875744	107875745
chr7	107894300	107894301
chr7	107915152	107915153
chr7	107935290	107935291
chr7	108056841	108056842
chr7	108129672	108129673
chr7	108137774	108137775
chr7	108210908	108210909
chr7	108226794	108226795
chr7	108253798	108253799
chr7	110634810	110634811
chr7	110707453	110707454
chr7	110714605	110714606
chr7	110714930	110714931
chr7	110738894	110738895
chr7	110778460	110778461
chr7	110831101	110831102
chr7	110864242	110864243
chr7	110895792	110895793
chr7	110969601	110969602
chr7	111078777	111078778
chr7	111079072	111079073
chr7	111115442	111115443
chr7	111126799	111126800
chr7	111150931	111150932
chr7	111167849	111167850
chr7	111201390	111201391
chr7	111202116	111202117
chr7	111370814	111370815
chr7	111375915	111375916
chr7	111382008	111382009
chr7	111392429	111392430
chr7	111921061	111921062
chr7	111992130	111992131
chr7	112038803	112038804
chr7	112055132	112055133
chr7	112063114	112063115
chr7	112073653	112073654
chr7	112090352	112090353
chr7	112090897	112090898
chr7	112092504	112092505
chr7	112092672	112092673
chr7	112122092	112122093
chr7	112128158	112128159
chr7	112136103	112136104
chr7	112143616	112143617
chr7	112145797	112145798
chr7	112179062	112179063
chr7	112190697	112190698
chr7	112212121	112212122
chr7	112213933	112213934
chr7	112221332	112221333
chr7	112232784	112232785
chr7	112233125	112233126
chr7	112259657	112259658
chr7	112430242	112430243
chr7	112438981	112438982
chr7	112509404	112509405
chr7	112538926	112538927
chr7	112655238	112655239
chr7	112711684	112711685
chr7	112724458	112724459
chr7	112724685	112724686
chr7	112726743	112726744
chr7	112727568	112727569
chr7	112727890	112727891
chr7	112740326	112740327
chr7	112758624	112758625
chr7	112760950	112760951
chr7	112765951	112765952
chr7	112782626	112782627
chr7	112799978	112799979
chr7	112845747	112845748
chr7	112929377	112929378
chr7	112946512	112946513
chr7	113061943	113061944
chr7	113233756	113233757
chr7	113383369	113383370
chr7	115737635	115737636
chr7	115778470	115778471
chr7	115850484	115850485
chr7	115850947	115850948
chr7	115851201	115851202
chr7	115851594	115851595
chr7	115858340	115858341
chr7	115898916	115898917
chr7	115979814	115979815
chr7	115981743	115981744
chr7	115994695	115994696
chr7	115995111	115995112
chr7	116004298	116004299
chr7	116106005	116106006
chr7	116139574	116139575
chr7	116140043	116140044
chr7	116140819	116140820
chr7	116141662	116141663
chr7	116151527	116151528
chr7	116151963	116151964
chr7	116164855	116164856
chr7	116166350	116166351
chr7	116232746	116232747
chr7	116238567	116238568
chr7	116250415	116250416
chr7	116267133	116267134
chr7	116271138	116271139
chr7	116311963	116311964
chr7	116364060	116364061
chr7	116443115	116443116
chr7	116449957	116449958
chr7	116483574	116483575
chr7	116484515	116484516
chr7	116502845	116502846
chr7	116517208	116517209
chr7	116570698	116570699
chr7	116590249	116590250
chr7	116591189	116591190
chr7	116593559	116593560
chr7	116593937	116593938
chr7	116594377	116594378
chr7	116612163	116612164
chr7	116625106	116625107
chr7	116649355	116649356
chr7	116654932	116654933
chr7	116657335	116657336
chr7	116660261	116660262
chr7	116666766	116666767
chr7	116686115	116686116
chr7	116688704	116688705
chr7	116759704	116759705
chr7	116767831	116767832
chr7	116848484	116848485
chr7	116853218	116853219
chr7	116870576	116870577
chr7	117371814	117371815
chr7	117432341	117432342
chr7	117432679	117432680
chr7	117581648	117581649
chr7	117591189	117591190
chr7	117721292	117721293
chr7	117745015	117745016
chr7	118012830	118012831
chr7	118221161	118221162
chr7	118510462	118510463
chr7	119547453	119547454
chr7	119566146	119566147
chr7	119571689	119571690
chr7	119575678	119575679
chr7	119590709	119590710
chr7	119590933	119590934
chr7	119605120	119605121
chr7	119693864	119693865
chr7	120432262	120432263
chr7	120446097	120446098
chr7	120497254	120497255
chr7	120497812	120497813
chr7	120622120	120622121
chr7	120627869	120627870
chr7	120636540	120636541
chr7	120646547	120646548
chr7	120659359	120659360
chr7	120660877	120660878
chr7	120672801	120672802
chr7	120678855	120678856
chr7	120682043	120682044
chr7	120687243	120687244
chr7	120689490	120689491
chr7	120709534	120709535
chr7	120716565	120716566
chr7	120717130	120717131
chr7	120721568	120721569
chr7	120723298	120723299
chr7	120748185	120748186
chr7	120778567	120778568
chr7	120800362	120800363
chr7	120918664	120918665
chr7	120927568	120927569
chr7	120929119	120929120
chr7	121035019	121035020
chr7	121035903	121035904
chr7	121036410	121036411
chr7	121051468	121051469
chr7	121078668	121078669
chr7	121089580	121089581
chr7	121187774	121187775
chr7	121263541	121263542
chr7	121634776	121634777
chr7	122526487	122526488
chr7	122794510	122794511
chr7	123134411	123134412
chr7	123138920	123138921
chr7	123167640	123167641
chr7	123168342	123168343
chr7	123173038	123173039
chr7	123174928	123174929
chr7	123178346	123178347
chr7	123192839	123192840
chr7	123197893	123197894
chr7	123209863	123209864
chr7	123221136	123221137
chr7	123234946	123234947
chr7	123264715	123264716
chr7	123275794	123275795
chr7	123284056	123284057
chr7	123313969	123313970
chr7	123341738	123341739
chr7	123352052	123352053
chr7	123359721	123359722
chr7	123368850	123368851
chr7	123387795	123387796
chr7	123389333	123389334
chr7	123397488	123397489
chr7	123427903	123427904
chr7	123438236	123438237
chr7	123505807	123505808
chr7	123512470	123512471
chr7	124406102	124406103
chr7	124581704	124581705
chr7	124633029	124633030
chr7	124702281	124702282
chr7	125036910	125036911
chr7	125204217	125204218
chr7	125208036	125208037
chr7	126308104	126308105
chr7	126443292	126443293
chr7	126893928	126893929
chr7	126987881	126987882
chr7	127005927	127005928
chr7	127023557	127023558
chr7	127024427	127024428
chr7	127032270	127032271
chr7	127032762	127032763
chr7	127087594	127087595
chr7	127144988	127144989
chr7	127225655	127225656
chr7	127228393	127228394
chr7	127255330	127255331
chr7	127291672	127291673
chr7	127422354	127422355
chr7	127432923	127432924
chr7	127438255	127438256
chr7	127449495	127449496
chr7	127460547	127460548
chr7	127463241	127463242
chr7	127478299	127478300
chr7	127479081	127479082
chr7	127484988	127484989
chr7	127497001	127497002
chr7	127526099	127526100
chr7	127532715	127532716
chr7	127536032	127536033
chr7	127624087	127624088
chr7	127627146	127627147
chr7	127684264	127684265
chr7	127742831	127742832
chr7	127761925	127761926
chr7	127776155	127776156
chr7	127795605	127795606
chr7	127807619	127807620
chr7	127844627	127844628
chr7	127850025	127850026
chr7	127877096	127877097
chr7	127887985	127887986
chr7	127899934	127899935
chr7	127907492	127907493
chr7	127983775	127983776
chr7	128027971	128027972
chr7	128038840	128038841
chr7	128046073	128046074
chr7	128050037	128050038
chr7	128063917	128063918
chr7	128067541	128067542
chr7	128077971	128077972
chr7	128095713	128095714
chr7	128099528	128099529
chr7	128114544	128114545
chr7	128117301	128117302
chr7	128163524	128163525
chr7	128171421	128171422
chr7	128172209	128172210
chr7	128177672	128177673
chr7	128248992	128248993
chr7	128249199	128249200
chr7	128337502	128337503
chr7	128346250	128346251
chr7	128383690	128383691
chr7	128423538	128423539
chr7	128431487	128431488
chr7	128452782	128452783
chr7	128467563	128467564
chr7	128471776	128471777
chr7	128472753	128472754
chr7	128473352	128473353
chr7	128482208	128482209
chr7	128500668	128500669
chr7	128501100	128501101
chr7	128501292	128501293
chr7	128502763	128502764
chr7	128520326	128520327
chr7	128543057	128543058
chr7	128543485	128543486
chr7	128695222	128695223
chr7	128706477	128706478
chr7	128707107	128707108
chr7	128707723	128707724
chr7	128731755	128731756
chr7	128790217	128790218
chr7	128809129	128809130
chr7	128850480	128850481
chr7	128853815	128853816
chr7	128858549	128858550
chr7	128865478	128865479
chr7	128897218	128897219
chr7	128911813	128911814
chr7	128983112	128983113
chr7	129007630	129007631
chr7	129016468	129016469
chr7	129041466	129041467
chr7	129042315	129042316
chr7	129063725	129063726
chr7	129074062	129074063
chr7	129112352	129112353
chr7	129142343	129142344
chr7	129162682	129162683
chr7	129199529	129199530
chr7	129251582	129251583
chr7	129275545	129275546
chr7	129353571	129353572
chr7	129360353	129360354
chr7	129390148	129390149
chr7	129390401	129390402
chr7	129408595	129408596
chr7	129409090	129409091
chr7	129409552	129409553
chr7	129419497	129419498
chr7	129420219	129420220
chr7	129425062	129425063
chr7	129464875	129464876
chr7	129465444	129465445
chr7	129465767	129465768
chr7	129470010	129470011
chr7	129470239	129470240
chr7	129475716	129475717
chr7	129485630	129485631
chr7	129515930	129515931
chr7	129519972	129519973
chr7	129588847	129588848
chr7	129592824	129592825
chr7	129650022	129650023
chr7	129650837	129650838
chr7	129665983	129665984
chr7	129691254	129691255
chr7	129699723	129699724
chr7	129712183	129712184
chr7	129757359	129757360
chr7	129772245	129772246
chr7	129845360	129845361
chr7	129847674	129847675
chr7	129882205	129882206
chr7	129882546	129882547
chr7	130081075	130081076
chr7	130134595	130134596
chr7	130353653	130353654
chr7	130380840	130380841
chr7	130406922	130406923
chr7	130418613	130418614
chr7	130419143	130419144
chr7	130443370	130443371
chr7	130560233	130560234
chr7	130581878	130581879
chr7	130588528	130588529
chr7	130589087	130589088
chr7	130597672	130597673
chr7	130598324	130598325
chr7	130620525	130620526
chr7	130626498	130626499
chr7	130627009	130627010
chr7	130628517	130628518
chr7	130644851	130644852
chr7	130644991	130644992
chr7	130645302	130645303
chr7	130667076	130667077
chr7	130677448	130677449
chr7	130689301	130689302
chr7	130692424	130692425
chr7	130698218	130698219
chr7	130711267	130711268
chr7	130725416	130725417
chr7	130742103	130742104
chr7	130754165	130754166
chr7	130756909	130756910
chr7	130757499	130757500
chr7	130760376	130760377
chr7	130790434	130790435
chr7	130790901	130790902
chr7	130791643	130791644
chr7	130794785	130794786
chr7	130819848	130819849
chr7	130873554	130873555
chr7	130903684	130903685
chr7	130929241	130929242
chr7	130983002	130983003
chr7	131012570	131012571
chr7	131109189	131109190
chr7	131192813	131192814
chr7	131198444	131198445
chr7	131241478	131241479
chr7	131271088	131271089
chr7	131308078	131308079
chr7	131339603	131339604
chr7	131374060	131374061
chr7	131376969	131376970
chr7	131630224	131630225
chr7	131769787	131769788
chr7	131849487	131849488
chr7	131849736	131849737
chr7	132003657	132003658
chr7	132104517	132104518
chr7	132115728	132115729
chr7	132174732	132174733
chr7	132203088	132203089
chr7	132265697	132265698
chr7	132521691	132521692
chr7	132735962	132735963
chr7	132766012	132766013
chr7	132824374	132824375
chr7	132915516	132915517
chr7	132960074	132960075
chr7	133166585	133166586
chr7	133177065	133177066
chr7	133187413	133187414
chr7	133384379	133384380
chr7	133538758	133538759
chr7	133747442	133747443
chr7	133762307	133762308
chr7	133768859	133768860
chr7	133769706	133769707
chr7	133812095	133812096
chr7	133826203	133826204
chr7	133859746	133859747
chr7	133886517	133886518
chr7	133886695	133886696
chr7	133894563	133894564
chr7	133939217	133939218
chr7	134012863	134012864
chr7	134044708	134044709
chr7	134105483	134105484
chr7	134117605	134117606
chr7	134133366	134133367
chr7	134133561	134133562
chr7	134198105	134198106
chr7	134199465	134199466
chr7	134232301	134232302
chr7	134291301	134291302
chr7	134345159	134345160
chr7	134354815	134354816
chr7	134361727	134361728
chr7	134427673	134427674
chr7	134435193	134435194
chr7	134519764	134519765
chr7	134671536	134671537
chr7	134832492	134832493
chr7	134832755	134832756
chr7	134832949	134832950
chr7	134845143	134845144
chr7	134845957	134845958
chr7	134854040	134854041
chr7	134855616	134855617
chr7	134896479	134896480
chr7	134923066	134923067
chr7	134959411	134959412
chr7	134966413	134966414
chr7	135000266	135000267
chr7	135094782	135094783
chr7	135099826	135099827
chr7	135175767	135175768
chr7	135194887	135194888
chr7	135197079	135197080
chr7	135202128	135202129
chr7	135222838	135222839
chr7	135242440	135242441
chr7	135243395	135243396
chr7	135306227	135306228
chr7	135330222	135330223
chr7	135346322	135346323
chr7	135347185	135347186
chr7	135395799	135395800
chr7	135413080	135413081
chr7	135422154	135422155
chr7	135488106	135488107
chr7	135510372	135510373
chr7	135595918	135595919
chr7	135608583	135608584
chr7	135614682	135614683
chr7	135624443	135624444
chr7	135627075	135627076
chr7	135628463	135628464
chr7	135647722	135647723
chr7	135655947	135655948
chr7	135667274	135667275
chr7	135675176	135675177
chr7	135718357	135718358
chr7	135748981	135748982
chr7	135752307	135752308
chr7	135763609	135763610
chr7	135764421	135764422
chr7	135778122	135778123
chr7	135789187	135789188
chr7	135800146	135800147
chr7	135858794	135858795
chr7	135930290	135930291
chr7	136009323	136009324
chr7	136091099	136091100
chr7	137277218	137277219
chr7	137567188	137567189
chr7	137584060	137584061
chr7	137588594	137588595
chr7	137618466	137618467
chr7	137620739	137620740
chr7	137626128	137626129
chr7	137628185	137628186
chr7	137634648	137634649
chr7	137643695	137643696
chr7	137647899	137647900
chr7	137652006	137652007
chr7	137652258	137652259
chr7	137660123	137660124
chr7	137671249	137671250
chr7	137677141	137677142
chr7	137681305	137681306
chr7	137685240	137685241
chr7	137686471	137686472
chr7	137693746	137693747
chr7	137832009	137832010
chr7	137846444	137846445
chr7	137911005	137911006
chr7	137928368	137928369
chr7	137942498	137942499
chr7	137999127	137999128
chr7	138084940	138084941
chr7	138085396	138085397
chr7	138134407	138134408
chr7	138144730	138144731
chr7	138145770	138145771
chr7	138355505	138355506
chr7	138571431	138571432
chr7	138603038	138603039
chr7	138666495	138666496
chr7	138701987	138701988
chr7	138729344	138729345
chr7	138759958	138759959
chr7	138780159	138780160
chr7	138786558	138786559
chr7	138794237	138794238
chr7	138803137	138803138
chr7	138803898	138803899
chr7	138809261	138809262
chr7	138818483	138818484
chr7	138838780	138838781
chr7	138868751	138868752
chr7	138915930	138915931
chr7	138927646	138927647
chr7	138927882	138927883
chr7	138996260	138996261
chr7	139025288	139025289
chr7	139026508	139026509
chr7	139044324	139044325
chr7	139045344	139045345
chr7	139107017	139107018
chr7	139119469	139119470
chr7	139136556	139136557
chr7	139142206	139142207
chr7	139184897	139184898
chr7	139229166	139229167
chr7	139287075	139287076
chr7	139305759	139305760
chr7	139316004	139316005
chr7	139330876	139330877
chr7	139365815	139365816
chr7	139372988	139372989
chr7	139475757	139475758
chr7	139477952	139477953
chr7	139478369	139478370
chr7	139483683	139483684
chr7	139525920	139525921
chr7	139554055	139554056
chr7	139555463	139555464
chr7	139588056	139588057
chr7	139616129	139616130
chr7	139618498	139618499
chr7	139636805	139636806
chr7	139677206	139677207
chr7	139702297	139702298
chr7	139703885	139703886
chr7	139705866	139705867
chr7	139760687	139760688
chr7	139762529	139762530
chr7	139846180	139846181
chr7	139865394	139865395
chr7	139875192	139875193
chr7	139876993	139876994
chr7	139900194	139900195
chr7	139923858	139923859
chr7	139942445	139942446
chr7	139952858	139952859
chr7	139967529	139967530
chr7	139967806	139967807
chr7	139974962	139974963
chr7	139975223	139975224
chr7	139994471	139994472
chr7	140004495	140004496
chr7	140017488	140017489
chr7	140022730	140022731
chr7	140026052	140026053
chr7	140043131	140043132
chr7	140091574	140091575
chr7	140097852	140097853
chr7	140098344	140098345
chr7	140143843	140143844
chr7	140178255	140178256
chr7	140178542	140178543
chr7	140179290	140179291
chr7	140188260	140188261
chr7	140189053	140189054
chr7	140193076	140193077
chr7	140207887	140207888
chr7	140217925	140217926
chr7	140225767	140225768
chr7	140345146	140345147
chr7	140347047	140347048
chr7	140353420	140353421
chr7	140356561	140356562
chr7	140372915	140372916
chr7	140375245	140375246
chr7	140396513	140396514
chr7	140511071	140511072
chr7	140589580	140589581
chr7	140613508	140613509
chr7	140624134	140624135
chr7	140712071	140712072
chr7	140771223	140771224
chr7	141233277	141233278
chr7	141251172	141251173
chr7	141258470	141258471
chr7	141349874	141349875
chr7	141354435	141354436
chr7	141360310	141360311
chr7	141401740	141401741
chr7	141485949	141485950
chr7	142023638	142023639
chr7	142115805	142115806
chr7	142135285	142135286
chr7	142172340	142172341
chr7	142219142	142219143
chr7	142246327	142246328
chr7	142273923	142273924
chr7	142334085	142334086
chr7	142340212	142340213
chr7	142424627	142424628
chr7	142462831	142462832
chr7	142491274	142491275
chr7	142506646	142506647
chr7	142507102	142507103
chr7	142509020	142509021
chr7	142531039	142531040
chr7	142531332	142531333
chr7	142536431	142536432
chr7	142536728	142536729
chr7	142551846	142551847
chr7	142552525	142552526
chr7	142564254	142564255
chr7	142606818	142606819
chr7	142636808	142636809
chr7	142652124	142652125
chr7	142654389	142654390
chr7	142659201	142659202
chr7	142661737	142661738
chr7	142700695	142700696
chr7	142705212	142705213
chr7	142912369	142912370
chr7	142937890	142937891
chr7	142954169	142954170
chr7	142960661	142960662
chr7	142985398	142985399
chr7	142993297	142993298
chr7	142993540	142993541
chr7	143002725	143002726
chr7	143042678	143042679
chr7	143077460	143077461
chr7	143078256	143078257
chr7	143092510	143092511
chr7	143111006	143111007
chr7	143113822	143113823
chr7	143123842	143123843
chr7	143189258	143189259
chr7	143201896	143201897
chr7	143204501	143204502
chr7	143218918	143218919
chr7	143219871	143219872
chr7	143260706	143260707
chr7	143317405	143317406
chr7	143333105	143333106
chr7	143336703	143336704
chr7	143347180	143347181
chr7	143398004	143398005
chr7	143412200	143412201
chr7	143434275	143434276
chr7	143463005	143463006
chr7	143503782	143503783
chr7	143504674	143504675
chr7	143518765	143518766
chr7	143518974	143518975
chr7	143582311	143582312
chr7	143589910	143589911
chr7	143599219	143599220
chr7	143825012	143825013
chr7	144066581	144066582
chr7	144089024	144089025
chr7	144424112	144424113
chr7	144527404	144527405
chr7	144532107	144532108
chr7	144532311	144532312
chr7	144533159	144533160
chr7	144559799	144559800
chr7	145482020	145482021
chr7	145482389	145482390
chr7	145591171	145591172
chr7	145716197	145716198
chr7	145750834	145750835
chr7	145813011	145813012
chr7	147939583	147939584
chr7	147960027	147960028
chr7	148224875	148224876
chr7	148261854	148261855
chr7	148269404	148269405
chr7	148272880	148272881
chr7	148396072	148396073
chr7	148397272	148397273
chr7	148419334	148419335
chr7	148425828	148425829
chr7	148436392	148436393
chr7	148545040	148545041
chr7	148553596	148553597
chr7	148581595	148581596
chr7	148611507	148611508
chr7	148637991	148637992
chr7	148638672	148638673
chr7	148639105	148639106
chr7	148660550	148660551
chr7	148664013	148664014
chr7	148673784	148673785
chr7	148680936	148680937
chr7	148682825	148682826
chr7	148683373	148683374
chr7	148684243	148684244
chr7	148684633	148684634
chr7	148703048	148703049
chr7	148763084	148763085
chr7	148787514	148787515
chr7	148787918	148787919
chr7	148822922	148822923
chr7	148823445	148823446
chr7	148824932	148824933
chr7	148825415	148825416
chr7	148844450	148844451
chr7	148845270	148845271
chr7	148846422	148846423
chr7	148892661	148892662
chr7	148893158	148893159
chr7	148906849	148906850
chr7	148913639	148913640
chr7	148959192	148959193
chr7	148982325	148982326
chr7	149007504	149007505
chr7	149018687	149018688
chr7	149019163	149019164
chr7	149119477	149119478
chr7	149157130	149157131
chr7	149157716	149157717
chr7	149191937	149191938
chr7	149194898	149194899
chr7	149321784	149321785
chr7	149322781	149322782
chr7	149332914	149332915
chr7	149333125	149333126
chr7	149359820	149359821
chr7	149388136	149388137
chr7	149401751	149401752
chr7	149404625	149404626
chr7	149411863	149411864
chr7	149416296	149416297
chr7	149417177	149417178
chr7	149439473	149439474
chr7	149450939	149450940
chr7	149468942	149468943
chr7	149484716	149484717
chr7	149487366	149487367
chr7	149497041	149497042
chr7	149524707	149524708
chr7	149535335	149535336
chr7	149551949	149551950
chr7	149552772	149552773
chr7	149558671	149558672
chr7	149570008	149570009
chr7	149570398	149570399
chr7	149570904	149570905
chr7	149580682	149580683
chr7	149757777	149757778
chr7	149807591	149807592
chr7	149966059	149966060
chr7	149973410	149973411
chr7	149983455	149983456
chr7	149993914	149993915
chr7	150000169	150000170
chr7	150002547	150002548
chr7	150009989	150009990
chr7	150010621	150010622
chr7	150015271	150015272
chr7	150019697	150019698
chr7	150020651	150020652
chr7	150052474	150052475
chr7	150055095	150055096
chr7	150065903	150065904
chr7	150076292	150076293
chr7	150097435	150097436
chr7	150102011	150102012
chr7	150102411	150102412
chr7	150118324	150118325
chr7	150130538	150130539
chr7	150131071	150131072
chr7	150145929	150145930
chr7	150382765	150382766
chr7	150475987	150475988
chr7	150520732	150520733
chr7	150521581	150521582
chr7	150573042	150573043
chr7	150574374	150574375
chr7	150595773	150595774
chr7	150608393	150608394
chr7	150624844	150624845
chr7	150625323	150625324
chr7	150653075	150653076
chr7	150657581	150657582
chr7	150660226	150660227
chr7	150661956	150661957
chr7	150671804	150671805
chr7	150672197	150672198
chr7	150676345	150676346
chr7	150683316	150683317
chr7	150685719	150685720
chr7	150685944	150685945
chr7	150689999	150690000
chr7	150691813	150691814
chr7	150693917	150693918
chr7	150700831	150700832
chr7	150705393	150705394
chr7	150705852	150705853
chr7	150706615	150706616
chr7	150707580	150707581
chr7	150715389	150715390
chr7	150724340	150724341
chr7	150725744	150725745
chr7	150755198	150755199
chr7	150756684	150756685
chr7	150759497	150759498
chr7	150778017	150778018
chr7	150780617	150780618
chr7	150783310	150783311
chr7	150788707	150788708
chr7	150806460	150806461
chr7	150808333	150808334
chr7	150811138	150811139
chr7	150821168	150821169
chr7	150865454	150865455
chr7	150869834	150869835
chr7	150929540	150929541
chr7	150930693	150930694
chr7	150941524	150941525
chr7	150945874	150945875
chr7	150969251	150969252
chr7	150974324	150974325
chr7	151000672	151000673
chr7	151012297	151012298
chr7	151038852	151038853
chr7	151065356	151065357
chr7	151092375	151092376
chr7	151092760	151092761
chr7	151101643	151101644
chr7	151102017	151102018
chr7	151108832	151108833
chr7	151145890	151145891
chr7	151189063	151189064
chr7	151216210	151216211
chr7	151217154	151217155
chr7	151264117	151264118
chr7	151328920	151328921
chr7	151329257	151329258
chr7	151330266	151330267
chr7	151374877	151374878
chr7	151384783	151384784
chr7	151402848	151402849
chr7	151425000	151425001
chr7	151451328	151451329
chr7	151456758	151456759
chr7	151480154	151480155
chr7	151622982	151622983
chr7	151630492	151630493
chr7	151666841	151666842
chr7	151689662	151689663
chr7	151722727	151722728
chr7	151727326	151727327
chr7	151773486	151773487
chr7	151962146	151962147
chr7	152011337	152011338
chr7	152038667	152038668
chr7	152059782	152059783
chr7	152091468	152091469
chr7	152124322	152124323
chr7	152130927	152130928
chr7	152133873	152133874
chr7	152147185	152147186
chr7	152314228	152314229
chr7	152373168	152373169
chr7	152408466	152408467
chr7	152440819	152440820
chr7	152456693	152456694
chr7	152456915	152456916
chr7	152457180	152457181
chr7	152472494	152472495
chr7	152503873	152503874
chr7	152510163	152510164
chr7	152520615	152520616
chr7	152530693	152530694
chr7	152538161	152538162
chr7	152556973	152556974
chr7	152591593	152591594
chr7	152887728	152887729
chr7	152890285	152890286
chr7	153078868	153078869
chr7	153104677	153104678
chr7	153106029	153106030
chr7	153110999	153111000
chr7	153120159	153120160
chr7	153613083	153613084
chr7	153748631	153748632
chr7	154432348	154432349
chr7	154437033	154437034
chr7	154464524	154464525
chr7	154467939	154467940
chr7	154468386	154468387
chr7	154473284	154473285
chr7	154490622	154490623
chr7	154536101	154536102
chr7	154705639	154705640
chr7	154719473	154719474
chr7	154720478	154720479
chr7	154794815	154794816
chr7	154813557	154813558
chr7	154861860	154861861
chr7	154982492	154982493
chr7	154990042	154990043
chr7	154998374	154998375
chr7	155019147	155019148
chr7	155082944	155082945
chr7	155089435	155089436
chr7	155090794	155090795
chr7	155115892	155115893
chr7	155137798	155137799
chr7	155173002	155173003
chr7	155383227	155383228
chr7	155391611	155391612
chr7	155437138	155437139
chr7	155437901	155437902
chr7	155453228	155453229
chr7	155458798	155458799
chr7	155473732	155473733
chr7	155561209	155561210
chr7	155598053	155598054
chr7	155827265	155827266
chr7	155867814	155867815
chr7	156195203	156195204
chr7	156263162	156263163
chr7	156309334	156309335
chr7	156337034	156337035
chr7	156352986	156352987
chr7	156401872	156401873
chr7	156432456	156432457
chr7	156433439	156433440
chr7	156556955	156556956
chr7	156573601	156573602
chr7	156613472	156613473
chr7	156620561	156620562
chr7	156635221	156635222
chr7	156679023	156679024
chr7	156679271	156679272
chr7	156685087	156685088
chr7	156685242	156685243
chr7	156686003	156686004
chr7	156701767	156701768
chr7	156713512	156713513
chr7	156741532	156741533
chr7	156742370	156742371
chr7	156792560	156792561
chr7	156793297	156793298
chr7	156803372	156803373
chr7	156803900	156803901
chr7	156909660	156909661
chr7	156931462	156931463
chr7	157043492	157043493
chr7	157066195	157066196
chr7	157066438	157066439
chr7	157091274	157091275
chr7	157100743	157100744
chr7	157112815	157112816
chr7	157129689	157129690
chr7	157130083	157130084
chr7	157180048	157180049
chr7	157190803	157190804
chr7	157191194	157191195
chr7	157194683	157194684
chr7	157197872	157197873
chr7	157204439	157204440
chr7	157267474	157267475
chr7	157283378	157283379
chr7	157306008	157306009
chr7	157507098	157507099
chr7	157647271	157647272
chr7	158123947	158123948
chr7	158146817	158146818
chr7	158200788	158200789
chr7	158301214	158301215
chr7	158334497	158334498
chr7	158380534	158380535
chr7	158406273	158406274
chr7	158411102	158411103
chr7	158488959	158488960
chr7	158497720	158497721
chr7	158503412	158503413
chr7	158503680	158503681
chr7	158533126	158533127
chr7	158533721	158533722
chr7	158611436	158611437
chr7	158622360	158622361
chr7	158627760	158627761
chr7	158628064	158628065
chr7	158649130	158649131
chr7	158653957	158653958
chr7	158656685	158656686
chr7	158656931	158656932
chr7	158658528	158658529
chr7	158750481	158750482
chr7	158759685	158759686
chr7	158768640	158768641
chr7	158769899	158769900
chr7	158798653	158798654
chr7	158799652	158799653
chr7	158823413	158823414
chr7	158933371	158933372
chr7	158990049	158990050
chr7	159035260	159035261
chr7	159128584	159128585
chr8	23929	23930
chr8	44638	44639
chr8	84812	84813
chr8	101100	101101
chr8	116746	116747
chr8	137062	137063
chr8	154496	154497
chr8	157124	157125
chr8	182978	182979
chr8	224433	224434
chr8	266787	266788
chr8	328187	328188
chr8	356858	356859
chr8	581170	581171
chr8	638402	638403
chr8	680786	680787
chr8	681285	681286
chr8	733003	733004
chr8	752150	752151
chr8	915551	915552
chr8	1321462	1321463
chr8	1555797	1555798
chr8	1649617	1649618
chr8	1683825	1683826
chr8	1693868	1693869
chr8	1694614	1694615
chr8	1703906	1703907
chr8	1711347	1711348
chr8	1711942	1711943
chr8	1729619	1729620
chr8	1771991	1771992
chr8	1840720	1840721
chr8	2034620	2034621
chr8	2075646	2075647
chr8	2126552	2126553
chr8	2212451	2212452
chr8	2230605	2230606
chr8	2241555	2241556
chr8	2263123	2263124
chr8	2481114	2481115
chr8	2498466	2498467
chr8	2569423	2569424
chr8	2571559	2571560
chr8	2585713	2585714
chr8	2591353	2591354
chr8	2591928	2591929
chr8	2641345	2641346
chr8	2645883	2645884
chr8	2672210	2672211
chr8	2743596	2743597
chr8	2965691	2965692
chr8	3040748	3040749
chr8	3041130	3041131
chr8	6264115	6264116
chr8	6281557	6281558
chr8	6286624	6286625
chr8	6414841	6414842
chr8	6417359	6417360
chr8	6428074	6428075
chr8	6433271	6433272
chr8	6564384	6564385
chr8	6566547	6566548
chr8	6603734	6603735
chr8	6624971	6624972
chr8	6625647	6625648
chr8	6637320	6637321
chr8	6658531	6658532
chr8	6673932	6673933
chr8	6698363	6698364
chr8	6777048	6777049
chr8	6786305	6786306
chr8	6815778	6815779
chr8	6949465	6949466
chr8	6949682	6949683
chr8	7212964	7212965
chr8	7255485	7255486
chr8	7281986	7281987
chr8	7305937	7305938
chr8	7379158	7379159
chr8	7394501	7394502
chr8	7468830	7468831
chr8	7544367	7544368
chr8	7641586	7641587
chr8	7656922	7656923
chr8	7720710	7720711
chr8	7744617	7744618
chr8	7771165	7771166
chr8	7877626	7877627
chr8	7916817	7916818
chr8	7922909	7922910
chr8	7923171	7923172
chr8	8000376	8000377
chr8	8006508	8006509
chr8	8023254	8023255
chr8	8037806	8037807
chr8	8056684	8056685
chr8	8067599	8067600
chr8	8085404	8085405
chr8	8086120	8086121
chr8	8096305	8096306
chr8	8102182	8102183
chr8	8130915	8130916
chr8	8147074	8147075
chr8	8176281	8176282
chr8	8203868	8203869
chr8	8220395	8220396
chr8	8229540	8229541
chr8	8527440	8527441
chr8	8528257	8528258
chr8	8559220	8559221
chr8	8594626	8594627
chr8	8608426	8608427
chr8	8635433	8635434
chr8	8646553	8646554
chr8	8654782	8654783
chr8	8664745	8664746
chr8	8686500	8686501
chr8	8719397	8719398
chr8	8751152	8751153
chr8	8775322	8775323
chr8	8800319	8800320
chr8	8822217	8822218
chr8	8847019	8847020
chr8	8860298	8860299
chr8	8864243	8864244
chr8	8869625	8869626
chr8	8870990	8870991
chr8	8887510	8887511
chr8	8915708	8915709
chr8	8923450	8923451
chr8	8932550	8932551
chr8	8939860	8939861
chr8	9008281	9008282
chr8	9029470	9029471
chr8	9030215	9030216
chr8	9090373	9090374
chr8	9178950	9178951
chr8	9195938	9195939
chr8	9221215	9221216
chr8	9226740	9226741
chr8	9396872	9396873
chr8	9413354	9413355
chr8	9413637	9413638
chr8	9450019	9450020
chr8	9687149	9687150
chr8	9911847	9911848
chr8	9912369	9912370
chr8	10190399	10190400
chr8	10192346	10192347
chr8	10275431	10275432
chr8	10282835	10282836
chr8	10405733	10405734
chr8	10444981	10444982
chr8	10447843	10447844
chr8	10487885	10487886
chr8	10507370	10507371
chr8	10510589	10510590
chr8	10513983	10513984
chr8	10518381	10518382
chr8	10534497	10534498
chr8	10556235	10556236
chr8	10573826	10573827
chr8	10618641	10618642
chr8	10629390	10629391
chr8	10634890	10634891
chr8	10653678	10653679
chr8	10657485	10657486
chr8	10676563	10676564
chr8	10696588	10696589
chr8	10697578	10697579
chr8	10708081	10708082
chr8	10786153	10786154
chr8	10829990	10829991
chr8	10874180	10874181
chr8	11109530	11109531
chr8	11119738	11119739
chr8	11141934	11141935
chr8	11162110	11162111
chr8	11194532	11194533
chr8	11204593	11204594
chr8	11207885	11207886
chr8	11269148	11269149
chr8	11314286	11314287
chr8	11324333	11324334
chr8	11325306	11325307
chr8	11411415	11411416
chr8	11422192	11422193
chr8	11447143	11447144
chr8	11594081	11594082
chr8	11604014	11604015
chr8	11627187	11627188
chr8	11641144	11641145
chr8	11645459	11645460
chr8	11647275	11647276
chr8	11654166	11654167
chr8	11660073	11660074
chr8	11674370	11674371
chr8	11677960	11677961
chr8	11678240	11678241
chr8	11711246	11711247
chr8	11711571	11711572
chr8	11720244	11720245
chr8	11725448	11725449
chr8	11735409	11735410
chr8	11737049	11737050
chr8	11742156	11742157
chr8	11759934	11759935
chr8	11760312	11760313
chr8	11766952	11766953
chr8	11799894	11799895
chr8	11801334	11801335
chr8	11807196	11807197
chr8	11816537	11816538
chr8	11872752	11872753
chr8	12040293	12040294
chr8	12046217	12046218
chr8	12052412	12052413
chr8	12079400	12079401
chr8	12081561	12081562
chr8	12082373	12082374
chr8	12219574	12219575
chr8	12278003	12278004
chr8	12313048	12313049
chr8	12324029	12324030
chr8	12342872	12342873
chr8	12345508	12345509
chr8	12357430	12357431
chr8	12400644	12400645
chr8	12459023	12459024
chr8	12465210	12465211
chr8	12516986	12516987
chr8	12523217	12523218
chr8	12611452	12611453
chr8	12612006	12612007
chr8	12613097	12613098
chr8	12891538	12891539
chr8	12900030	12900031
chr8	12935276	12935277
chr8	12963646	12963647
chr8	12973824	12973825
chr8	12974974	12974975
chr8	12990828	12990829
chr8	13047322	13047323
chr8	13082166	13082167
chr8	15181346	15181347
chr8	15236020	15236021
chr8	15274940	15274941
chr8	15275320	15275321
chr8	15391336	15391337
chr8	15395640	15395641
chr8	15397739	15397740
chr8	15424438	15424439
chr8	15430612	15430613
chr8	15430875	15430876
chr8	15439854	15439855
chr8	15440309	15440310
chr8	15476444	15476445
chr8	15493576	15493577
chr8	15541536	15541537
chr8	15559550	15559551
chr8	16355528	16355529
chr8	16369283	16369284
chr8	16386352	16386353
chr8	16402996	16402997
chr8	16548627	16548628
chr8	17013677	17013678
chr8	17013907	17013908
chr8	17014557	17014558
chr8	17103803	17103804
chr8	17104397	17104398
chr8	17104935	17104936
chr8	17105122	17105123
chr8	17124052	17124053
chr8	17220754	17220755
chr8	17388596	17388597
chr8	17767520	17767521
chr8	17768258	17768259
chr8	17780211	17780212
chr8	17781650	17781651
chr8	17924558	17924559
chr8	17925191	17925192
chr8	17933900	17933901
chr8	17940875	17940876
chr8	17941597	17941598
chr8	17942308	17942309
chr8	17979559	17979560
chr8	17980296	17980297
chr8	17987757	17987758
chr8	18054973	18054974
chr8	18067624	18067625
chr8	18605545	18605546
chr8	18925237	18925238
chr8	19029449	19029450
chr8	19179707	19179708
chr8	19615460	19615461
chr8	19625099	19625100
chr8	19627233	19627234
chr8	19674532	19674533
chr8	19674748	19674749
chr8	19675215	19675216
chr8	19675396	19675397
chr8	19675731	19675732
chr8	19936747	19936748
chr8	20035912	20035913
chr8	20042496	20042497
chr8	20046819	20046820
chr8	20047045	20047046
chr8	20054751	20054752
chr8	20081420	20081421
chr8	20161584	20161585
chr8	20233970	20233971
chr8	20292953	20292954
chr8	20310298	20310299
chr8	20367646	20367647
chr8	21366887	21366888
chr8	21716057	21716058
chr8	21743458	21743459
chr8	21766679	21766680
chr8	21773006	21773007
chr8	21776060	21776061
chr8	21777087	21777088
chr8	21779731	21779732
chr8	21794455	21794456
chr8	21817731	21817732
chr8	21818220	21818221
chr8	21823646	21823647
chr8	21828742	21828743
chr8	21888323	21888324
chr8	21894440	21894441
chr8	21917365	21917366
chr8	21924237	21924238
chr8	21929697	21929698
chr8	21946604	21946605
chr8	21952920	21952921
chr8	21966354	21966355
chr8	21967066	21967067
chr8	21972228	21972229
chr8	21994998	21994999
chr8	21998914	21998915
chr8	21999452	21999453
chr8	22022214	22022215
chr8	22022799	22022800
chr8	22026728	22026729
chr8	22046324	22046325
chr8	22068411	22068412
chr8	22085435	22085436
chr8	22094998	22094999
chr8	22102688	22102689
chr8	22103648	22103649
chr8	22145128	22145129
chr8	22224538	22224539
chr8	22225458	22225459
chr8	22287939	22287940
chr8	22298776	22298777
chr8	22300407	22300408
chr8	22419486	22419487
chr8	22423458	22423459
chr8	22432055	22432056
chr8	22446537	22446538
chr8	22446746	22446747
chr8	22452893	22452894
chr8	22457177	22457178
chr8	22462266	22462267
chr8	22462765	22462766
chr8	22480199	22480200
chr8	22497486	22497487
chr8	22516433	22516434
chr8	22525330	22525331
chr8	22526579	22526580
chr8	22530954	22530955
chr8	22552891	22552892
chr8	22573420	22573421
chr8	22613700	22613701
chr8	22626198	22626199
chr8	22722623	22722624
chr8	22757606	22757607
chr8	22758432	22758433
chr8	22766645	22766646
chr8	22776052	22776053
chr8	22808267	22808268
chr8	22842857	22842858
chr8	22856957	22856958
chr8	22872066	22872067
chr8	22876963	22876964
chr8	22880431	22880432
chr8	22880839	22880840
chr8	22907529	22907530
chr8	22907750	22907751
chr8	22921101	22921102
chr8	22926529	22926530
chr8	22932339	22932340
chr8	22941793	22941794
chr8	22999404	22999405
chr8	23034533	23034534
chr8	23079133	23079134
chr8	23082717	23082718
chr8	23103938	23103939
chr8	23133653	23133654
chr8	23145576	23145577
chr8	23153787	23153788
chr8	23204583	23204584
chr8	23258407	23258408
chr8	23268040	23268041
chr8	23315239	23315240
chr8	23330034	23330035
chr8	23341371	23341372
chr8	23341581	23341582
chr8	23351850	23351851
chr8	23366517	23366518
chr8	23385487	23385488
chr8	23386445	23386446
chr8	23396587	23396588
chr8	23405357	23405358
chr8	23486654	23486655
chr8	23486932	23486933
chr8	23606673	23606674
chr8	23619246	23619247
chr8	23849136	23849137
chr8	24857628	24857629
chr8	24858181	24858182
chr8	25316159	25316160
chr8	25434874	25434875
chr8	25517975	25517976
chr8	25946312	25946313
chr8	26120401	26120402
chr8	26124841	26124842
chr8	26148773	26148774
chr8	26150683	26150684
chr8	26187583	26187584
chr8	26231692	26231693
chr8	26240864	26240865
chr8	26243149	26243150
chr8	26248717	26248718
chr8	26295314	26295315
chr8	26297938	26297939
chr8	26306773	26306774
chr8	26307214	26307215
chr8	26435324	26435325
chr8	26447216	26447217
chr8	26467155	26467156
chr8	26498598	26498599
chr8	26499504	26499505
chr8	26509338	26509339
chr8	26519523	26519524
chr8	26528252	26528253
chr8	27062737	27062738
chr8	27132035	27132036
chr8	27168986	27168987
chr8	27173036	27173037
chr8	27183036	27183037
chr8	27190697	27190698
chr8	27207526	27207527
chr8	27213839	27213840
chr8	27219382	27219383
chr8	27219694	27219695
chr8	27221391	27221392
chr8	27283881	27283882
chr8	27298171	27298172
chr8	27348632	27348633
chr8	27354971	27354972
chr8	27445889	27445890
chr8	27449877	27449878
chr8	27458085	27458086
chr8	27471766	27471767
chr8	27472420	27472421
chr8	27474770	27474771
chr8	27584932	27584933
chr8	27630194	27630195
chr8	27631876	27631877
chr8	27685279	27685280
chr8	27693888	27693889
chr8	27695372	27695373
chr8	27696688	27696689
chr8	27697323	27697324
chr8	27721609	27721610
chr8	27765914	27765915
chr8	27795362	27795363
chr8	27820634	27820635
chr8	27850244	27850245
chr8	27918760	27918761
chr8	27930488	27930489
chr8	27949320	27949321
chr8	27950621	27950622
chr8	28043150	28043151
chr8	28047956	28047957
chr8	28050161	28050162
chr8	28060690	28060691
chr8	28181994	28181995
chr8	28243772	28243773
chr8	28259655	28259656
chr8	28260214	28260215
chr8	28268288	28268289
chr8	28277236	28277237
chr8	28351862	28351863
chr8	28419517	28419518
chr8	28445704	28445705
chr8	28458557	28458558
chr8	28480045	28480046
chr8	28494080	28494081
chr8	28558954	28558955
chr8	28559278	28559279
chr8	28567508	28567509
chr8	28572501	28572502
chr8	28602756	28602757
chr8	28608607	28608608
chr8	28627345	28627346
chr8	28745658	28745659
chr8	28747517	28747518
chr8	28800894	28800895
chr8	28801518	28801519
chr8	28810226	28810227
chr8	28862073	28862074
chr8	28943233	28943234
chr8	28945210	28945211
chr8	29033292	29033293
chr8	29034663	29034664
chr8	29067051	29067052
chr8	29083369	29083370
chr8	29107638	29107639
chr8	29120712	29120713
chr8	29130517	29130518
chr8	29147192	29147193
chr8	29172385	29172386
chr8	29178017	29178018
chr8	29197864	29197865
chr8	29208231	29208232
chr8	29208477	29208478
chr8	29316746	29316747
chr8	29356991	29356992
chr8	29387130	29387131
chr8	29387575	29387576
chr8	29475160	29475161
chr8	29493657	29493658
chr8	29595129	29595130
chr8	29917421	29917422
chr8	29939961	29939962
chr8	29940630	29940631
chr8	29957463	29957464
chr8	29991498	29991499
chr8	29999331	29999332
chr8	30002267	30002268
chr8	30014118	30014119
chr8	30014396	30014397
chr8	30015210	30015211
chr8	30027911	30027912
chr8	30028668	30028669
chr8	30031487	30031488
chr8	30085324	30085325
chr8	30182183	30182184
chr8	30280860	30280861
chr8	30458449	30458450
chr8	30462625	30462626
chr8	30506160	30506161
chr8	30512582	30512583
chr8	30513531	30513532
chr8	30515700	30515701
chr8	30580558	30580559
chr8	30585464	30585465
chr8	30589125	30589126
chr8	30601009	30601010
chr8	30601634	30601635
chr8	30670355	30670356
chr8	30769784	30769785
chr8	30769949	30769950
chr8	30770502	30770503
chr8	30776610	30776611
chr8	30781151	30781152
chr8	30790784	30790785
chr8	30791593	30791594
chr8	30891133	30891134
chr8	30891621	30891622
chr8	30892361	30892362
chr8	31042929	31042930
chr8	31096645	31096646
chr8	33192414	33192415
chr8	33328857	33328858
chr8	33330707	33330708
chr8	33342409	33342410
chr8	33370684	33370685
chr8	33371150	33371151
chr8	33423845	33423846
chr8	33424389	33424390
chr8	33424753	33424754
chr8	33448596	33448597
chr8	36993229	36993230
chr8	37000514	37000515
chr8	37449112	37449113
chr8	37531309	37531310
chr8	37552966	37552967
chr8	37553224	37553225
chr8	37557996	37557997
chr8	37594169	37594170
chr8	37595284	37595285
chr8	37620074	37620075
chr8	37637560	37637561
chr8	37643724	37643725
chr8	37643936	37643937
chr8	37684173	37684174
chr8	37693241	37693242
chr8	37707405	37707406
chr8	37709171	37709172
chr8	37721747	37721748
chr8	37722055	37722056
chr8	37739555	37739556
chr8	37749494	37749495
chr8	37756963	37756964
chr8	37758021	37758022
chr8	37763533	37763534
chr8	37773870	37773871
chr8	37853936	37853937
chr8	37882393	37882394
chr8	37887780	37887781
chr8	37888519	37888520
chr8	37924856	37924857
chr8	37939636	37939637
chr8	37940177	37940178
chr8	37943947	37943948
chr8	37949442	37949443
chr8	37962999	37963000
chr8	37986455	37986456
chr8	38008537	38008538
chr8	38009445	38009446
chr8	38011670	38011671
chr8	38029227	38029228
chr8	38034066	38034067
chr8	38068366	38068367
chr8	38088570	38088571
chr8	38088985	38088986
chr8	38089698	38089699
chr8	38135779	38135780
chr8	38136035	38136036
chr8	38226207	38226208
chr8	38239917	38239918
chr8	38242702	38242703
chr8	38243966	38243967
chr8	38244171	38244172
chr8	38269213	38269214
chr8	38326164	38326165
chr8	38333298	38333299
chr8	38424847	38424848
chr8	38579052	38579053
chr8	38592342	38592343
chr8	38617373	38617374
chr8	38627732	38627733
chr8	38644902	38644903
chr8	38650815	38650816
chr8	38662929	38662930
chr8	38688413	38688414
chr8	38708675	38708676
chr8	38794347	38794348
chr8	38796101	38796102
chr8	38797161	38797162
chr8	38801385	38801386
chr8	38824135	38824136
chr8	38854093	38854094
chr8	38862455	38862456
chr8	38895794	38895795
chr8	39185146	39185147
chr8	39390781	39390782
chr8	39393126	39393127
chr8	39809769	39809770
chr8	39847511	39847512
chr8	39853428	39853429
chr8	40457412	40457413
chr8	40458118	40458119
chr8	40576281	40576282
chr8	40602625	40602626
chr8	40848296	40848297
chr8	41287749	41287750
chr8	41316034	41316035
chr8	41324241	41324242
chr8	41347483	41347484
chr8	41347920	41347921
chr8	41366052	41366053
chr8	41400418	41400419
chr8	41427273	41427274
chr8	41427702	41427703
chr8	41435586	41435587
chr8	41461928	41461929
chr8	41462192	41462193
chr8	41470487	41470488
chr8	41604461	41604462
chr8	41604731	41604732
chr8	41605490	41605491
chr8	41628207	41628208
chr8	41650056	41650057
chr8	41655343	41655344
chr8	41669946	41669947
chr8	41670404	41670405
chr8	41680763	41680764
chr8	41685809	41685810
chr8	41686528	41686529
chr8	41692443	41692444
chr8	41702605	41702606
chr8	41733682	41733683
chr8	41753581	41753582
chr8	41852992	41852993
chr8	41863092	41863093
chr8	41872834	41872835
chr8	41891469	41891470
chr8	41908639	41908640
chr8	41909821	41909822
chr8	41998310	41998311
chr8	42010441	42010442
chr8	42011018	42011019
chr8	42029345	42029346
chr8	42054012	42054013
chr8	42072371	42072372
chr8	42074763	42074764
chr8	42128858	42128859
chr8	42195601	42195602
chr8	42195921	42195922
chr8	42249252	42249253
chr8	42249872	42249873
chr8	42270062	42270063
chr8	42396547	42396548
chr8	42396744	42396745
chr8	42397268	42397269
chr8	42426845	42426846
chr8	42517125	42517126
chr8	42547844	42547845
chr8	42575735	42575736
chr8	42616108	42616109
chr8	42616436	42616437
chr8	42645139	42645140
chr8	42645496	42645497
chr8	42645816	42645817
chr8	42660622	42660623
chr8	42698507	42698508
chr8	42749545	42749546
chr8	42751546	42751547
chr8	42752052	42752053
chr8	42911414	42911415
chr8	42949124	42949125
chr8	42994392	42994393
chr8	42995528	42995529
chr8	42995832	42995833
chr8	42996262	42996263
chr8	43131502	43131503
chr8	43768349	43768350
chr8	43772303	43772304
chr8	43779060	43779061
chr8	43792686	43792687
chr8	43793468	43793469
chr8	43794424	43794425
chr8	43798873	43798874
chr8	43802094	43802095
chr8	43822123	43822124
chr8	43828023	43828024
chr8	43829946	43829947
chr8	43831818	43831819
chr8	43835544	43835545
chr8	43837276	43837277
chr8	46839138	46839139
chr8	46839351	46839352
chr8	46839821	46839822
chr8	46841686	46841687
chr8	46844279	46844280
chr8	46846898	46846899
chr8	46848711	46848712
chr8	46849167	46849168
chr8	46849530	46849531
chr8	46849843	46849844
chr8	46854324	46854325
chr8	46855401	46855402
chr8	46856198	46856199
chr8	46856962	46856963
chr8	46857443	46857444
chr8	46864784	46864785
chr8	46865477	46865478
chr8	46889344	46889345
chr8	46906568	46906569
chr8	47529268	47529269
chr8	47580007	47580008
chr8	47829498	47829499
chr8	47868794	47868795
chr8	48079120	48079121
chr8	48091973	48091974
chr8	48173444	48173445
chr8	48173839	48173840
chr8	48266406	48266407
chr8	48282174	48282175
chr8	48344087	48344088
chr8	48353202	48353203
chr8	48371158	48371159
chr8	48392309	48392310
chr8	48435065	48435066
chr8	48469992	48469993
chr8	48562665	48562666
chr8	48572269	48572270
chr8	48590408	48590409
chr8	48648001	48648002
chr8	48785753	48785754
chr8	48872675	48872676
chr8	48873312	48873313
chr8	48909989	48909990
chr8	48921025	48921026
chr8	49231449	49231450
chr8	49379364	49379365
chr8	49379683	49379684
chr8	49427181	49427182
chr8	49786407	49786408
chr8	49838349	49838350
chr8	49959236	49959237
chr8	50023096	50023097
chr8	50044459	50044460
chr8	50139921	50139922
chr8	50314166	50314167
chr8	52811038	52811039
chr8	52811787	52811788
chr8	52874939	52874940
chr8	52921228	52921229
chr8	53379859	53379860
chr8	53601140	53601141
chr8	53608073	53608074
chr8	53619017	53619018
chr8	53619471	53619472
chr8	53625846	53625847
chr8	53627067	53627068
chr8	53878569	53878570
chr8	54405122	54405123
chr8	54500855	54500856
chr8	54570552	54570553
chr8	54640427	54640428
chr8	54644005	54644006
chr8	54654831	54654832
chr8	54680931	54680932
chr8	54755865	54755866
chr8	54785637	54785638
chr8	54793147	54793148
chr8	54797290	54797291
chr8	54798111	54798112
chr8	54798701	54798702
chr8	54857646	54857647
chr8	54875650	54875651
chr8	54934942	54934943
chr8	54935845	54935846
chr8	55014522	55014523
chr8	55018798	55018799
chr8	55047504	55047505
chr8	55066021	55066022
chr8	55074632	55074633
chr8	55082029	55082030
chr8	55104566	55104567
chr8	55219863	55219864
chr8	55239552	55239553
chr8	56433680	56433681
chr8	56644411	56644412
chr8	56670115	56670116
chr8	56670716	56670717
chr8	56686032	56686033
chr8	56760554	56760555
chr8	56760950	56760951
chr8	56764465	56764466
chr8	56765957	56765958
chr8	56792301	56792302
chr8	56793035	56793036
chr8	56798272	56798273
chr8	56826561	56826562
chr8	56832223	56832224
chr8	56843241	56843242
chr8	56852698	56852699
chr8	56874003	56874004
chr8	56884874	56884875
chr8	56908700	56908701
chr8	56923309	56923310
chr8	56926607	56926608
chr8	56928747	56928748
chr8	56941604	56941605
chr8	56987187	56987188
chr8	57006396	57006397
chr8	57123669	57123670
chr8	57124300	57124301
chr8	57133508	57133509
chr8	57154655	57154656
chr8	57880144	57880145
chr8	57885549	57885550
chr8	57885915	57885916
chr8	57905885	57905886
chr8	57906597	57906598
chr8	58106035	58106036
chr8	58122272	58122273
chr8	58333328	58333329
chr8	58982720	58982721
chr8	59230972	59230973
chr8	59323945	59323946
chr8	59425984	59425985
chr8	59465931	59465932
chr8	59466337	59466338
chr8	59521253	59521254
chr8	59554073	59554074
chr8	59556069	59556070
chr8	59560148	59560149
chr8	59571433	59571434
chr8	59571791	59571792
chr8	59572361	59572362
chr8	59584907	59584908
chr8	59614477	59614478
chr8	59617701	59617702
chr8	59617889	59617890
chr8	59634367	59634368
chr8	59714142	59714143
chr8	59720649	59720650
chr8	59754733	59754734
chr8	59769099	59769100
chr8	59773058	59773059
chr8	59969430	59969431
chr8	60032160	60032161
chr8	60964362	60964363
chr8	61048885	61048886
chr8	61073333	61073334
chr8	61146071	61146072
chr8	61149553	61149554
chr8	61193764	61193765
chr8	61197674	61197675
chr8	61238700	61238701
chr8	61243033	61243034
chr8	61325210	61325211
chr8	61380200	61380201
chr8	61429506	61429507
chr8	61430052	61430053
chr8	61442562	61442563
chr8	61488655	61488656
chr8	61523759	61523760
chr8	61564323	61564324
chr8	61573262	61573263
chr8	61591154	61591155
chr8	61591732	61591733
chr8	61592445	61592446
chr8	61602418	61602419
chr8	61621045	61621046
chr8	61664989	61664990
chr8	61675957	61675958
chr8	61705593	61705594
chr8	61720514	61720515
chr8	61789258	61789259
chr8	61824439	61824440
chr8	61863711	61863712
chr8	61917233	61917234
chr8	61926918	61926919
chr8	61936264	61936265
chr8	61966257	61966258
chr8	61968593	61968594
chr8	61974943	61974944
chr8	61989048	61989049
chr8	61989323	61989324
chr8	62008802	62008803
chr8	62051776	62051777
chr8	62052003	62052004
chr8	62380224	62380225
chr8	62381425	62381426
chr8	62476020	62476021
chr8	62504298	62504299
chr8	62600087	62600088
chr8	62602420	62602421
chr8	62627379	62627380
chr8	62637468	62637469
chr8	62644312	62644313
chr8	62647777	62647778
chr8	62672853	62672854
chr8	62679839	62679840
chr8	62702478	62702479
chr8	62722779	62722780
chr8	62788194	62788195
chr8	62826162	62826163
chr8	63951244	63951245
chr8	63952045	63952046
chr8	64080791	64080792
chr8	64081486	64081487
chr8	64086456	64086457
chr8	64154204	64154205
chr8	65480384	65480385
chr8	66546487	66546488
chr8	66556239	66556240
chr8	66557388	66557389
chr8	66580372	66580373
chr8	66618443	66618444
chr8	66629737	66629738
chr8	66655696	66655697
chr8	66656034	66656035
chr8	66657520	66657521
chr8	66702401	66702402
chr8	66754317	66754318
chr8	66754829	66754830
chr8	66782468	66782469
chr8	66868197	66868198
chr8	67018084	67018085
chr8	67025546	67025547
chr8	67026545	67026546
chr8	67032304	67032305
chr8	67036281	67036282
chr8	67054596	67054597
chr8	67055449	67055450
chr8	67334070	67334071
chr8	67341115	67341116
chr8	67342072	67342073
chr8	67351363	67351364
chr8	67372217	67372218
chr8	67525515	67525516
chr8	67574440	67574441
chr8	67579712	67579713
chr8	67601300	67601301
chr8	67624951	67624952
chr8	67664612	67664613
chr8	67664888	67664889
chr8	67687574	67687575
chr8	67687738	67687739
chr8	67831795	67831796
chr8	67837806	67837807
chr8	67838270	67838271
chr8	67838695	67838696
chr8	67867078	67867079
chr8	67867310	67867311
chr8	67925947	67925948
chr8	67940809	67940810
chr8	67967527	67967528
chr8	67974590	67974591
chr8	67976540	67976541
chr8	68022196	68022197
chr8	68167987	68167988
chr8	68251943	68251944
chr8	68256009	68256010
chr8	68278730	68278731
chr8	68279302	68279303
chr8	68305426	68305427
chr8	68944643	68944644
chr8	68945017	68945018
chr8	68983537	68983538
chr8	69065134	69065135
chr8	69303949	69303950
chr8	70907114	70907115
chr8	71060355	71060356
chr8	71085161	71085162
chr8	71314698	71314699
chr8	71377876	71377877
chr8	71384247	71384248
chr8	71385490	71385491
chr8	71446835	71446836
chr8	71504748	71504749
chr8	71519782	71519783
chr8	71520524	71520525
chr8	71580788	71580789
chr8	71581420	71581421
chr8	72740289	72740290
chr8	72743641	72743642
chr8	72917586	72917587
chr8	72947471	72947472
chr8	72987679	72987680
chr8	73019669	73019670
chr8	73046701	73046702
chr8	73056661	73056662
chr8	73856423	73856424
chr8	73920987	73920988
chr8	73992967	73992968
chr8	74086709	74086710
chr8	74152853	74152854
chr8	74205833	74205834
chr8	74206142	74206143
chr8	74206597	74206598
chr8	74206833	74206834
chr8	74207308	74207309
chr8	74224726	74224727
chr8	74230263	74230264
chr8	74253342	74253343
chr8	74258808	74258809
chr8	74268795	74268796
chr8	74284152	74284153
chr8	74416859	74416860
chr8	74433081	74433082
chr8	74545656	74545657
chr8	74559937	74559938
chr8	74577882	74577883
chr8	74658348	74658349
chr8	74658604	74658605
chr8	74659275	74659276
chr8	74660244	74660245
chr8	74784331	74784332
chr8	74791151	74791152
chr8	74884695	74884696
chr8	74888621	74888622
chr8	74903565	74903566
chr8	75002911	75002912
chr8	75249820	75249821
chr8	75262639	75262640
chr8	77912285	77912286
chr8	77912857	77912858
chr8	79428379	79428380
chr8	79578241	79578242
chr8	79590268	79590269
chr8	79771535	79771536
chr8	80673316	80673317
chr8	80680386	80680387
chr8	80680868	80680869
chr8	80706048	80706049
chr8	80707480	80707481
chr8	80731063	80731064
chr8	80766265	80766266
chr8	80795741	80795742
chr8	80813279	80813280
chr8	80820877	80820878
chr8	80879460	80879461
chr8	80911463	80911464
chr8	80932857	80932858
chr8	80936014	80936015
chr8	80942469	80942470
chr8	80964903	80964904
chr8	81143219	81143220
chr8	81153024	81153025
chr8	81338908	81338909
chr8	81397747	81397748
chr8	81398761	81398762
chr8	81418051	81418052
chr8	81777212	81777213
chr8	81904331	81904332
chr8	82024260	82024261
chr8	82147677	82147678
chr8	82486149	82486150
chr8	82553858	82553859
chr8	82598620	82598621
chr8	82633043	82633044
chr8	82633552	82633553
chr8	82644587	82644588
chr8	82754503	82754504
chr8	82771198	82771199
chr8	86019475	86019476
chr8	86040197	86040198
chr8	86084186	86084187
chr8	86089281	86089282
chr8	86090065	86090066
chr8	86133004	86133005
chr8	86133722	86133723
chr8	86157984	86157985
chr8	86177043	86177044
chr8	86375581	86375582
chr8	86781830	86781831
chr8	86796812	86796813
chr8	86820954	86820955
chr8	86833396	86833397
chr8	86848336	86848337
chr8	86851885	86851886
chr8	86855744	86855745
chr8	86868299	86868300
chr8	86878982	86878983
chr8	86951812	86951813
chr8	86971533	86971534
chr8	86985818	86985819
chr8	87121034	87121035
chr8	87354761	87354762
chr8	87355244	87355245
chr8	87520913	87520914
chr8	87526729	87526730
chr8	87576768	87576769
chr8	87715786	87715787
chr8	89026980	89026981
chr8	89332964	89332965
chr8	90738215	90738216
chr8	90741534	90741535
chr8	90769953	90769954
chr8	90817676	90817677
chr8	90860670	90860671
chr8	90868309	90868310
chr8	90914713	90914714
chr8	90996112	90996113
chr8	90996413	90996414
chr8	91007705	91007706
chr8	91013721	91013722
chr8	91014160	91014161
chr8	91095021	91095022
chr8	91179952	91179953
chr8	91180410	91180411
chr8	91200106	91200107
chr8	91209756	91209757
chr8	91223309	91223310
chr8	91223987	91223988
chr8	91233751	91233752
chr8	91243567	91243568
chr8	91592819	91592820
chr8	91657260	91657261
chr8	91658728	91658729
chr8	91986702	91986703
chr8	91997591	91997592
chr8	92053096	92053097
chr8	92082460	92082461
chr8	92209638	92209639
chr8	92210049	92210050
chr8	92261462	92261463
chr8	93107585	93107586
chr8	93888698	93888699
chr8	93889897	93889898
chr8	93977846	93977847
chr8	93978347	93978348
chr8	94373544	94373545
chr8	94447837	94447838
chr8	94495930	94495931
chr8	94514468	94514469
chr8	94564271	94564272
chr8	94577840	94577841
chr8	94648230	94648231
chr8	94712750	94712751
chr8	94713005	94713006
chr8	94743414	94743415
chr8	94752989	94752990
chr8	94767073	94767074
chr8	94815653	94815654
chr8	94834704	94834705
chr8	94886250	94886251
chr8	94928978	94928979
chr8	94987533	94987534
chr8	95003730	95003731
chr8	95071780	95071781
chr8	95132094	95132095
chr8	95132613	95132614
chr8	95274573	95274574
chr8	95460676	95460677
chr8	95487335	95487336
chr8	95537620	95537621
chr8	95565776	95565777
chr8	95732039	95732040
chr8	95761399	95761400
chr8	95761869	95761870
chr8	95772890	95772891
chr8	95773058	95773059
chr8	95825835	95825836
chr8	95835048	95835049
chr8	95835423	95835424
chr8	95836070	95836071
chr8	95907507	95907508
chr8	95907971	95907972
chr8	95908406	95908407
chr8	95917662	95917663
chr8	95961602	95961603
chr8	95962050	95962051
chr8	95972430	95972431
chr8	95980557	95980558
chr8	96000382	96000383
chr8	96032509	96032510
chr8	96037150	96037151
chr8	96038519	96038520
chr8	96079908	96079909
chr8	96086798	96086799
chr8	96102507	96102508
chr8	96102801	96102802
chr8	96105647	96105648
chr8	96113963	96113964
chr8	96128576	96128577
chr8	96143678	96143679
chr8	96145881	96145882
chr8	96150026	96150027
chr8	96172301	96172302
chr8	96211915	96211916
chr8	96235908	96235909
chr8	96237972	96237973
chr8	96241225	96241226
chr8	96249606	96249607
chr8	96263901	96263902
chr8	96280811	96280812
chr8	96281871	96281872
chr8	96814221	96814222
chr8	96939447	96939448
chr8	97176717	97176718
chr8	97192522	97192523
chr8	97224212	97224213
chr8	97239632	97239633
chr8	97247485	97247486
chr8	97247849	97247850
chr8	97266201	97266202
chr8	97273760	97273761
chr8	97274104	97274105
chr8	97274840	97274841
chr8	97281761	97281762
chr8	97288662	97288663
chr8	97290970	97290971
chr8	97340395	97340396
chr8	97345527	97345528
chr8	97350362	97350363
chr8	97350623	97350624
chr8	97632814	97632815
chr8	97633653	97633654
chr8	97656756	97656757
chr8	97657292	97657293
chr8	97657469	97657470
chr8	97659080	97659081
chr8	97717244	97717245
chr8	97833224	97833225
chr8	97840444	97840445
chr8	97842308	97842309
chr8	97866311	97866312
chr8	97890938	97890939
chr8	97906359	97906360
chr8	98001455	98001456
chr8	98220144	98220145
chr8	98227092	98227093
chr8	98228253	98228254
chr8	98338135	98338136
chr8	98434001	98434002
chr8	98446591	98446592
chr8	98572515	98572516
chr8	98594872	98594873
chr8	98608255	98608256
chr8	98655931	98655932
chr8	98656413	98656414
chr8	98748757	98748758
chr8	98775298	98775299
chr8	98775982	98775983
chr8	98787342	98787343
chr8	98787880	98787881
chr8	98790276	98790277
chr8	98810964	98810965
chr8	98881813	98881814
chr8	98883409	98883410
chr8	98903322	98903323
chr8	99049529	99049530
chr8	99057811	99057812
chr8	99097929	99097930
chr8	99105626	99105627
chr8	99129485	99129486
chr8	99129862	99129863
chr8	99191526	99191527
chr8	99204949	99204950
chr8	99283890	99283891
chr8	99318569	99318570
chr8	99385014	99385015
chr8	99395188	99395189
chr8	99395488	99395489
chr8	99439203	99439204
chr8	99466579	99466580
chr8	99483506	99483507
chr8	99552946	99552947
chr8	99617741	99617742
chr8	99618067	99618068
chr8	99774344	99774345
chr8	99781053	99781054
chr8	99787801	99787802
chr8	99803197	99803198
chr8	99837876	99837877
chr8	99838270	99838271
chr8	99853277	99853278
chr8	99865881	99865882
chr8	99901672	99901673
chr8	99922961	99922962
chr8	99943768	99943769
chr8	99956724	99956725
chr8	100025298	100025299
chr8	100058747	100058748
chr8	100077914	100077915
chr8	100103429	100103430
chr8	100150289	100150290
chr8	100370923	100370924
chr8	100649746	100649747
chr8	100694952	100694953
chr8	100782643	100782644
chr8	100783588	100783589
chr8	100905659	100905660
chr8	101162318	101162319
chr8	101162871	101162872
chr8	101170415	101170416
chr8	101225270	101225271
chr8	101250450	101250451
chr8	101250629	101250630
chr8	101255281	101255282
chr8	101321567	101321568
chr8	101322421	101322422
chr8	101322775	101322776
chr8	101407780	101407781
chr8	101408604	101408605
chr8	101422044	101422045
chr8	101422925	101422926
chr8	101428556	101428557
chr8	101428765	101428766
chr8	101446105	101446106
chr8	101475955	101475956
chr8	101484636	101484637
chr8	101553250	101553251
chr8	101571957	101571958
chr8	101733153	101733154
chr8	101734554	101734555
chr8	101776353	101776354
chr8	101781186	101781187
chr8	101839440	101839441
chr8	101859505	101859506
chr8	101877191	101877192
chr8	101894443	101894444
chr8	101912859	101912860
chr8	101920244	101920245
chr8	101920873	101920874
chr8	101921568	101921569
chr8	101956467	101956468
chr8	101962606	101962607
chr8	101964322	101964323
chr8	101964820	101964821
chr8	101965618	101965619
chr8	101993678	101993679
chr8	101998791	101998792
chr8	102015727	102015728
chr8	102015998	102015999
chr8	102038665	102038666
chr8	102049436	102049437
chr8	102061066	102061067
chr8	102064130	102064131
chr8	102092692	102092693
chr8	102093095	102093096
chr8	102103486	102103487
chr8	102110920	102110921
chr8	102120978	102120979
chr8	102121951	102121952
chr8	102130175	102130176
chr8	102135620	102135621
chr8	102138912	102138913
chr8	102149607	102149608
chr8	102150815	102150816
chr8	102162247	102162248
chr8	102171315	102171316
chr8	102178724	102178725
chr8	102210848	102210849
chr8	102217434	102217435
chr8	102217928	102217929
chr8	102257838	102257839
chr8	102300402	102300403
chr8	102302104	102302105
chr8	102313776	102313777
chr8	102345330	102345331
chr8	102371501	102371502
chr8	102386290	102386291
chr8	102386471	102386472
chr8	102388482	102388483
chr8	102388856	102388857
chr8	102464088	102464089
chr8	102822190	102822191
chr8	102904194	102904195
chr8	102914849	102914850
chr8	103120304	103120305
chr8	103209801	103209802
chr8	103251405	103251406
chr8	103269596	103269597
chr8	103299688	103299689
chr8	103387977	103387978
chr8	103393647	103393648
chr8	103404250	103404251
chr8	103405063	103405064
chr8	103425109	103425110
chr8	103456203	103456204
chr8	103513602	103513603
chr8	103541059	103541060
chr8	103554030	103554031
chr8	103580377	103580378
chr8	103591411	103591412
chr8	103597617	103597618
chr8	103603297	103603298
chr8	103613332	103613333
chr8	103666415	103666416
chr8	103668098	103668099
chr8	103698380	103698381
chr8	103714305	103714306
chr8	103743368	103743369
chr8	103755131	103755132
chr8	103759237	103759238
chr8	103763416	103763417
chr8	103768543	103768544
chr8	103768816	103768817
chr8	103786863	103786864
chr8	103801810	103801811
chr8	103804491	103804492
chr8	103818817	103818818
chr8	103819149	103819150
chr8	103820824	103820825
chr8	103822922	103822923
chr8	103823530	103823531
chr8	103826991	103826992
chr8	103875272	103875273
chr8	103876877	103876878
chr8	103937308	103937309
chr8	104033260	104033261
chr8	104086205	104086206
chr8	104197099	104197100
chr8	104383322	104383323
chr8	104383886	104383887
chr8	104385571	104385572
chr8	104427478	104427479
chr8	105337821	105337822
chr8	105342242	105342243
chr8	105349360	105349361
chr8	105430423	105430424
chr8	105449850	105449851
chr8	105454665	105454666
chr8	105549662	105549663
chr8	105550144	105550145
chr8	105598217	105598218
chr8	105601603	105601604
chr8	105630270	105630271
chr8	105634957	105634958
chr8	105655417	105655418
chr8	105677678	105677679
chr8	105691071	105691072
chr8	105702520	105702521
chr8	105703825	105703826
chr8	105772123	105772124
chr8	105784449	105784450
chr8	105805756	105805757
chr8	106034643	106034644
chr8	106034952	106034953
chr8	106104800	106104801
chr8	106136212	106136213
chr8	106214311	106214312
chr8	106256400	106256401
chr8	106331310	106331311
chr8	106331495	106331496
chr8	106331659	106331660
chr8	106341309	106341310
chr8	106347879	106347880
chr8	106377236	106377237
chr8	106411494	106411495
chr8	106416026	106416027
chr8	106437212	106437213
chr8	106442957	106442958
chr8	106505774	106505775
chr8	106532835	106532836
chr8	106545608	106545609
chr8	106581333	106581334
chr8	106587446	106587447
chr8	106636368	106636369
chr8	106645622	106645623
chr8	106743486	106743487
chr8	106794157	106794158
chr8	106834233	106834234
chr8	107072230	107072231
chr8	107072787	107072788
chr8	107282397	107282398
chr8	107669746	107669747
chr8	107670630	107670631
chr8	107738299	107738300
chr8	107775498	107775499
chr8	107777640	107777641
chr8	108081098	108081099
chr8	108160429	108160430
chr8	108227689	108227690
chr8	108317559	108317560
chr8	108322685	108322686
chr8	108327638	108327639
chr8	108347486	108347487
chr8	108348723	108348724
chr8	108356601	108356602
chr8	108448864	108448865
chr8	108459708	108459709
chr8	108508324	108508325
chr8	108616079	108616080
chr8	108792216	108792217
chr8	109260711	109260712
chr8	109261119	109261120
chr8	109455812	109455813
chr8	109716247	109716248
chr8	110225872	110225873
chr8	110305609	110305610
chr8	110359315	110359316
chr8	110382011	110382012
chr8	110382318	110382319
chr8	110424036	110424037
chr8	110440906	110440907
chr8	110551804	110551805
chr8	110654956	110654957
chr8	110655442	110655443
chr8	110657272	110657273
chr8	110747640	110747641
chr8	111907057	111907058
chr8	112010986	112010987
chr8	112052813	112052814
chr8	114450108	114450109
chr8	116439971	116439972
chr8	116464095	116464096
chr8	116464529	116464530
chr8	116660561	116660562
chr8	116662211	116662212
chr8	116670513	116670514
chr8	116681227	116681228
chr8	116685837	116685838
chr8	116787001	116787002
chr8	117565962	117565963
chr8	117636313	117636314
chr8	117640268	117640269
chr8	117700483	117700484
chr8	117706041	117706042
chr8	117718639	117718640
chr8	117721635	117721636
chr8	117740946	117740947
chr8	117742598	117742599
chr8	117768059	117768060
chr8	117778702	117778703
chr8	117800752	117800753
chr8	117886560	117886561
chr8	117887025	117887026
chr8	117899841	117899842
chr8	118532884	118532885
chr8	118841048	118841049
chr8	119124147	119124148
chr8	120845117	120845118
chr8	120867690	120867691
chr8	120868139	120868140
chr8	120879580	120879581
chr8	120885878	120885879
chr8	120995081	120995082
chr8	121135926	121135927
chr8	121457360	121457361
chr8	121457605	121457606
chr8	121457785	121457786
chr8	123584703	123584704
chr8	123619284	123619285
chr8	123651255	123651256
chr8	123671488	123671489
chr8	123685867	123685868
chr8	123691234	123691235
chr8	123695710	123695711
chr8	123745993	123745994
chr8	123807447	123807448
chr8	123840685	123840686
chr8	123870122	123870123
chr8	123931404	123931405
chr8	124027284	124027285
chr8	124034857	124034858
chr8	124054220	124054221
chr8	124054603	124054604
chr8	124078102	124078103
chr8	124085303	124085304
chr8	124125094	124125095
chr8	124161408	124161409
chr8	124169441	124169442
chr8	124179115	124179116
chr8	124179913	124179914
chr8	124191293	124191294
chr8	124194870	124194871
chr8	124205024	124205025
chr8	124210468	124210469
chr8	124233000	124233001
chr8	124253648	124253649
chr8	124263400	124263401
chr8	124286263	124286264
chr8	124287043	124287044
chr8	124407659	124407660
chr8	124408378	124408379
chr8	124408771	124408772
chr8	124428645	124428646
chr8	124463448	124463449
chr8	124492491	124492492
chr8	124524659	124524660
chr8	124529439	124529440
chr8	124553526	124553527
chr8	124625557	124625558
chr8	124635186	124635187
chr8	124642797	124642798
chr8	124643517	124643518
chr8	124681737	124681738
chr8	124705950	124705951
chr8	124706206	124706207
chr8	124773230	124773231
chr8	124778608	124778609
chr8	124780367	124780368
chr8	124780700	124780701
chr8	124835847	124835848
chr8	124870907	124870908
chr8	124890347	124890348
chr8	124934664	124934665
chr8	124974592	124974593
chr8	124996851	124996852
chr8	125019843	125019844
chr8	125029970	125029971
chr8	125030245	125030246
chr8	125073916	125073917
chr8	125121520	125121521
chr8	125153879	125153880
chr8	125160068	125160069
chr8	125210198	125210199
chr8	125212771	125212772
chr8	125241260	125241261
chr8	125274160	125274161
chr8	125283860	125283861
chr8	125292761	125292762
chr8	125300406	125300407
chr8	125364299	125364300
chr8	125385128	125385129
chr8	125437715	125437716
chr8	125438417	125438418
chr8	125452845	125452846
chr8	125462592	125462593
chr8	125463010	125463011
chr8	125486993	125486994
chr8	125488601	125488602
chr8	125503598	125503599
chr8	125503833	125503834
chr8	125538323	125538324
chr8	125539632	125539633
chr8	125550764	125550765
chr8	125551281	125551282
chr8	125574202	125574203
chr8	125586786	125586787
chr8	125595720	125595721
chr8	125596092	125596093
chr8	125605182	125605183
chr8	125642137	125642138
chr8	125647848	125647849
chr8	125656474	125656475
chr8	125663510	125663511
chr8	125667863	125667864
chr8	125672830	125672831
chr8	125697042	125697043
chr8	125707622	125707623
chr8	125722174	125722175
chr8	125748383	125748384
chr8	125761522	125761523
chr8	125784442	125784443
chr8	125795084	125795085
chr8	125802394	125802395
chr8	125820931	125820932
chr8	125827898	125827899
chr8	125835790	125835791
chr8	125843063	125843064
chr8	125855284	125855285
chr8	125860437	125860438
chr8	125878971	125878972
chr8	125900718	125900719
chr8	125901115	125901116
chr8	125908787	125908788
chr8	125933734	125933735
chr8	125966148	125966149
chr8	125966978	125966979
chr8	125968475	125968476
chr8	125985533	125985534
chr8	126010772	126010773
chr8	126104058	126104059
chr8	126130780	126130781
chr8	126175719	126175720
chr8	126187907	126187908
chr8	126193343	126193344
chr8	126204244	126204245
chr8	126231710	126231711
chr8	126241178	126241179
chr8	126272419	126272420
chr8	126283825	126283826
chr8	126325093	126325094
chr8	126346553	126346554
chr8	126369772	126369773
chr8	126375149	126375150
chr8	126395013	126395014
chr8	126396234	126396235
chr8	126441830	126441831
chr8	126442203	126442204
chr8	126459440	126459441
chr8	126479383	126479384
chr8	126517958	126517959
chr8	126525450	126525451
chr8	126541153	126541154
chr8	126543592	126543593
chr8	126553239	126553240
chr8	126568706	126568707
chr8	126575820	126575821
chr8	126591875	126591876
chr8	126592115	126592116
chr8	126606462	126606463
chr8	126656990	126656991
chr8	126667990	126667991
chr8	126741690	126741691
chr8	126924379	126924380
chr8	126935358	126935359
chr8	126954684	126954685
chr8	127015715	127015716
chr8	127305045	127305046
chr8	127331162	127331163
chr8	127354305	127354306
chr8	127396134	127396135
chr8	127570730	127570731
chr8	127817593	127817594
chr8	127822322	127822323
chr8	127836796	127836797
chr8	127889025	127889026
chr8	128585799	128585800
chr8	128630831	128630832
chr8	128631847	128631848
chr8	128741203	128741204
chr8	128746393	128746394
chr8	128747561	128747562
chr8	128748406	128748407
chr8	128748702	128748703
chr8	128755373	128755374
chr8	128773220	128773221
chr8	128806781	128806782
chr8	128813104	128813105
chr8	128863870	128863871
chr8	128864396	128864397
chr8	128866666	128866667
chr8	128872207	128872208
chr8	128902409	128902410
chr8	128911280	128911281
chr8	128918749	128918750
chr8	128924136	128924137
chr8	128926694	128926695
chr8	128929854	128929855
chr8	128938664	128938665
chr8	128940934	128940935
chr8	128972746	128972747
chr8	128990301	128990302
chr8	129005505	129005506
chr8	129015000	129015001
chr8	129026733	129026734
chr8	129027076	129027077
chr8	129047531	129047532
chr8	129057261	129057262
chr8	129060806	129060807
chr8	129061556	129061557
chr8	129089284	129089285
chr8	129118676	129118677
chr8	129139699	129139700
chr8	129140280	129140281
chr8	129150728	129150729
chr8	129162414	129162415
chr8	129180075	129180076
chr8	129189283	129189284
chr8	129195876	129195877
chr8	129210039	129210040
chr8	129324320	129324321
chr8	129339279	129339280
chr8	129356360	129356361
chr8	129374413	129374414
chr8	129440526	129440527
chr8	129541476	129541477
chr8	129567409	129567410
chr8	129569129	129569130
chr8	130044722	130044723
chr8	130099170	130099171
chr8	130250005	130250006
chr8	130315851	130315852
chr8	130329092	130329093
chr8	130431038	130431039
chr8	130432957	130432958
chr8	130452491	130452492
chr8	130459041	130459042
chr8	130468653	130468654
chr8	130489913	130489914
chr8	130492486	130492487
chr8	130526766	130526767
chr8	130548183	130548184
chr8	130564835	130564836
chr8	130569295	130569296
chr8	130570229	130570230
chr8	130586676	130586677
chr8	130587047	130587048
chr8	130594548	130594549
chr8	130595471	130595472
chr8	130595860	130595861
chr8	130604400	130604401
chr8	130690201	130690202
chr8	130694447	130694448
chr8	130699832	130699833
chr8	130701712	130701713
chr8	130704773	130704774
chr8	130709589	130709590
chr8	130720409	130720410
chr8	130738711	130738712
chr8	130740954	130740955
chr8	130766075	130766076
chr8	130837758	130837759
chr8	130838601	130838602
chr8	130925335	130925336
chr8	130937319	130937320
chr8	130952117	130952118
chr8	130958969	130958970
chr8	130984013	130984014
chr8	130985897	130985898
chr8	131005183	131005184
chr8	131012352	131012353
chr8	131028054	131028055
chr8	131028666	131028667
chr8	131045195	131045196
chr8	131054673	131054674
chr8	131076307	131076308
chr8	131080682	131080683
chr8	131107155	131107156
chr8	131114306	131114307
chr8	131206261	131206262
chr8	131207061	131207062
chr8	131260939	131260940
chr8	131276283	131276284
chr8	131296860	131296861
chr8	131314854	131314855
chr8	131336418	131336419
chr8	131342319	131342320
chr8	131355489	131355490
chr8	131371152	131371153
chr8	131455838	131455839
chr8	131515610	131515611
chr8	131540245	131540246
chr8	131540765	131540766
chr8	131654137	131654138
chr8	131687927	131687928
chr8	131762060	131762061
chr8	131815018	131815019
chr8	131934706	131934707
chr8	132788731	132788732
chr8	132869208	132869209
chr8	132908890	132908891
chr8	132916563	132916564
chr8	132928963	132928964
chr8	133109968	133109969
chr8	133204487	133204488
chr8	133502015	133502016
chr8	133687839	133687840
chr8	133780942	133780943
chr8	133787540	133787541
chr8	133804932	133804933
chr8	134058196	134058197
chr8	134309706	134309707
chr8	134403307	134403308
chr8	134461867	134461868
chr8	134465783	134465784
chr8	134511615	134511616
chr8	134552603	134552604
chr8	134581289	134581290
chr8	134584370	134584371
chr8	134593032	134593033
chr8	134898512	134898513
chr8	135698041	135698042
chr8	135703665	135703666
chr8	135724780	135724781
chr8	135725339	135725340
chr8	135725781	135725782
chr8	135732583	135732584
chr8	135747134	135747135
chr8	135844782	135844783
chr8	135856093	135856094
chr8	135918548	135918549
chr8	136469409	136469410
chr8	136469713	136469714
chr8	137542947	137542948
chr8	137726538	137726539
chr8	139739809	139739810
chr8	139780042	139780043
chr8	139847665	139847666
chr8	139893895	139893896
chr8	139948576	139948577
chr8	140035514	140035515
chr8	141169882	141169883
chr8	141313005	141313006
chr8	141313631	141313632
chr8	141352040	141352041
chr8	141353617	141353618
chr8	141368869	141368870
chr8	141404078	141404079
chr8	141467940	141467941
chr8	141468359	141468360
chr8	141474426	141474427
chr8	141501879	141501880
chr8	141521025	141521026
chr8	141522082	141522083
chr8	141607306	141607307
chr8	141629196	141629197
chr8	141640802	141640803
chr8	141646274	141646275
chr8	141647676	141647677
chr8	141678517	141678518
chr8	141703416	141703417
chr8	141703797	141703798
chr8	141727865	141727866
chr8	141728488	141728489
chr8	141801053	141801054
chr8	141954504	141954505
chr8	141965832	141965833
chr8	142011446	142011447
chr8	142012446	142012447
chr8	142015061	142015062
chr8	142032068	142032069
chr8	142032391	142032392
chr8	142037060	142037061
chr8	142046343	142046344
chr8	142070083	142070084
chr8	142094388	142094389
chr8	142094689	142094690
chr8	142106819	142106820
chr8	142115088	142115089
chr8	142138417	142138418
chr8	142150523	142150524
chr8	142171193	142171194
chr8	142179340	142179341
chr8	142183452	142183453
chr8	142185178	142185179
chr8	142191534	142191535
chr8	142233551	142233552
chr8	142238744	142238745
chr8	142252784	142252785
chr8	142274327	142274328
chr8	142275529	142275530
chr8	142288750	142288751
chr8	142297192	142297193
chr8	142299562	142299563
chr8	142348920	142348921
chr8	142350555	142350556
chr8	142357011	142357012
chr8	142377212	142377213
chr8	142397088	142397089
chr8	142402133	142402134
chr8	142402551	142402552
chr8	142411809	142411810
chr8	142412715	142412716
chr8	142424962	142424963
chr8	142426084	142426085
chr8	142441717	142441718
chr8	142464868	142464869
chr8	142502465	142502466
chr8	142503186	142503187
chr8	142526924	142526925
chr8	142737314	142737315
chr8	143279604	143279605
chr8	143385592	143385593
chr8	143483674	143483675
chr8	143484551	143484552
chr8	143534223	143534224
chr8	143557161	143557162
chr8	143696053	143696054
chr8	143705555	143705556
chr8	143719854	143719855
chr8	143750789	143750790
chr8	143751459	143751460
chr8	143799671	143799672
chr8	143808449	143808450
chr8	143809049	143809050
chr8	143820289	143820290
chr8	143820967	143820968
chr8	143821179	143821180
chr8	143864094	143864095
chr8	143897932	143897933
chr8	144016008	144016009
chr8	144021587	144021588
chr8	144033731	144033732
chr8	144043154	144043155
chr8	144050486	144050487
chr8	144099795	144099796
chr8	144100483	144100484
chr8	144107920	144107921
chr8	144120477	144120478
chr8	144129798	144129799
chr8	144212662	144212663
chr8	144233399	144233400
chr8	144287065	144287066
chr8	144287426	144287427
chr8	144287771	144287772
chr8	144287984	144287985
chr8	144302052	144302053
chr8	144302692	144302693
chr8	144313891	144313892
chr8	144328819	144328820
chr8	144349523	144349524
chr8	144360952	144360953
chr8	144363898	144363899
chr8	144371779	144371780
chr8	144373621	144373622
chr8	144376169	144376170
chr8	144416256	144416257
chr8	144416858	144416859
chr8	144450912	144450913
chr8	144462021	144462022
chr8	144465906	144465907
chr8	144467413	144467414
chr8	144483499	144483500
chr8	144484876	144484877
chr8	144490042	144490043
chr8	144536989	144536990
chr8	144594967	144594968
chr8	144614480	144614481
chr8	144623761	144623762
chr8	144629527	144629528
chr8	144635844	144635845
chr8	144650945	144650946
chr8	144651626	144651627
chr8	144660903	144660904
chr8	144679448	144679449
chr8	144680502	144680503
chr8	144692941	144692942
chr8	144699796	144699797
chr8	144714935	144714936
chr8	144718078	144718079
chr8	144718586	144718587
chr8	144751702	144751703
chr8	144766629	144766630
chr8	144798346	144798347
chr8	144815723	144815724
chr8	144816293	144816294
chr8	144853710	144853711
chr8	144880503	144880504
chr8	144882401	144882402
chr8	144897535	144897536
chr8	144898033	144898034
chr8	144911635	144911636
chr8	144923099	144923100
chr8	144948566	144948567
chr8	144952759	144952760
chr8	144973780	144973781
chr8	145002651	145002652
chr8	145008204	145008205
chr8	145016253	145016254
chr8	145016850	145016851
chr8	145018242	145018243
chr8	145022812	145022813
chr8	145026366	145026367
chr8	145027010	145027011
chr8	145030792	145030793
chr8	145047596	145047597
chr8	145049151	145049152
chr8	145051356	145051357
chr8	145060631	145060632
chr8	145064384	145064385
chr8	145077693	145077694
chr8	145088965	145088966
chr8	145115088	145115089
chr8	145115691	145115692
chr8	145129354	145129355
chr8	145133535	145133536
chr8	145134003	145134004
chr8	145137561	145137562
chr8	145149958	145149959
chr8	145156927	145156928
chr8	145159299	145159300
chr8	145181505	145181506
chr8	145192689	145192690
chr8	145202106	145202107
chr8	145202584	145202585
chr8	145202800	145202801
chr8	145258338	145258339
chr8	145437765	145437766
chr8	145447924	145447925
chr8	145451929	145451930
chr8	145501697	145501698
chr8	145515035	145515036
chr8	145515283	145515284
chr8	145515891	145515892
chr8	145516275	145516276
chr8	145537543	145537544
chr8	145539994	145539995
chr8	145547942	145547943
chr8	145550438	145550439
chr8	145555692	145555693
chr8	145561354	145561355
chr8	145561713	145561714
chr8	145566874	145566875
chr8	145578301	145578302
chr8	145582214	145582215
chr8	145582613	145582614
chr8	145593405	145593406
chr8	145596779	145596780
chr8	145597557	145597558
chr8	145627554	145627555
chr8	145634816	145634817
chr8	145638431	145638432
chr8	145638996	145638997
chr8	145653496	145653497
chr8	145653968	145653969
chr8	145654754	145654755
chr8	145654929	145654930
chr8	145669821	145669822
chr8	145674096	145674097
chr8	145689579	145689580
chr8	145690762	145690763
chr8	145703346	145703347
chr8	145704587	145704588
chr8	145711777	145711778
chr8	145733832	145733833
chr8	145734335	145734336
chr8	145735262	145735263
chr8	145743229	145743230
chr8	145747818	145747819
chr8	145754202	145754203
chr8	145754919	145754920
chr8	145909883	145909884
chr8	145911399	145911400
chr8	145917149	145917150
chr8	145917443	145917444
chr8	145980857	145980858
chr8	145993046	145993047
chr8	145993506	145993507
chr8	146000715	146000716
chr8	146012765	146012766
chr8	146017911	146017912
chr8	146024247	146024248
chr8	146030566	146030567
chr8	146052835	146052836
chr8	146078726	146078727
chr8	146126932	146126933
chr8	146176105	146176106
chr8	146223174	146223175
chr8	146228342	146228343
chr8	146230303	146230304
chr8	146245585	146245586
chr8	146252293	146252294
chr8	146277197	146277198
chr8	146277423	146277424
chr8	146277817	146277818
chr9	11446	11447
chr9	14179	14180
chr9	29328	29329
chr9	32333	32334
chr9	38490	38491
chr9	63092	63093
chr9	63332	63333
chr9	95174	95175
chr9	176236	176237
chr9	179055	179056
chr9	214799	214800
chr9	215139	215140
chr9	222564	222565
chr9	228109	228110
chr9	237755	237756
chr9	249265	249266
chr9	272381	272382
chr9	470299	470300
chr9	504388	504389
chr9	613824	613825
chr9	764203	764204
chr9	2015321	2015322
chr9	2017384	2017385
chr9	2023795	2023796
chr9	2242046	2242047
chr9	2570941	2570942
chr9	2728248	2728249
chr9	2844161	2844162
chr9	2860008	2860009
chr9	3467823	3467824
chr9	3475475	3475476
chr9	3507881	3507882
chr9	3525889	3525890
chr9	3526514	3526515
chr9	3526779	3526780
chr9	3732788	3732789
chr9	4518479	4518480
chr9	4604774	4604775
chr9	4606321	4606322
chr9	4662265	4662266
chr9	4679575	4679576
chr9	4686306	4686307
chr9	4700195	4700196
chr9	4741181	4741182
chr9	4762754	4762755
chr9	4762930	4762931
chr9	4763429	4763430
chr9	4792957	4792958
chr9	4798372	4798373
chr9	4799935	4799936
chr9	4833298	4833299
chr9	4852647	4852648
chr9	4862947	4862948
chr9	4865880	4865881
chr9	4874612	4874613
chr9	4924426	4924427
chr9	4927162	4927163
chr9	4984990	4984991
chr9	5093266	5093267
chr9	5425154	5425155
chr9	5437863	5437864
chr9	5450644	5450645
chr9	5494229	5494230
chr9	5500738	5500739
chr9	5600671	5600672
chr9	5608895	5608896
chr9	5628915	5628916
chr9	5665260	5665261
chr9	5832819	5832820
chr9	5833136	5833137
chr9	5839408	5839409
chr9	5850049	5850050
chr9	5851621	5851622
chr9	5870079	5870080
chr9	5879691	5879692
chr9	5886320	5886321
chr9	5947999	5948000
chr9	6007053	6007054
chr9	6007844	6007845
chr9	6008599	6008600
chr9	6015478	6015479
chr9	6015722	6015723
chr9	6080325	6080326
chr9	6107024	6107025
chr9	6413244	6413245
chr9	6681011	6681012
chr9	6681295	6681296
chr9	6757130	6757131
chr9	6757713	6757714
chr9	6780053	6780054
chr9	6896755	6896756
chr9	6929142	6929143
chr9	6932059	6932060
chr9	7052777	7052778
chr9	7055723	7055724
chr9	7067290	7067291
chr9	7121297	7121298
chr9	7799871	7799872
chr9	9442177	9442178
chr9	11065074	11065075
chr9	13267899	13267900
chr9	13278233	13278234
chr9	13279571	13279572
chr9	13403703	13403704
chr9	14108191	14108192
chr9	14314067	14314068
chr9	14315301	14315302
chr9	14322673	14322674
chr9	14395937	14395938
chr9	14442368	14442369
chr9	14522811	14522812
chr9	14531926	14531927
chr9	14532114	14532115
chr9	14992972	14992973
chr9	14993276	14993277
chr9	15143072	15143073
chr9	15307389	15307390
chr9	15422766	15422767
chr9	15511046	15511047
chr9	15511425	15511426
chr9	15552982	15552983
chr9	19049273	19049274
chr9	19102980	19102981
chr9	19114236	19114237
chr9	19127535	19127536
chr9	19154325	19154326
chr9	19161778	19161779
chr9	19174442	19174443
chr9	19216615	19216616
chr9	19230152	19230153
chr9	19230783	19230784
chr9	19283310	19283311
chr9	19380383	19380384
chr9	19408925	19408926
chr9	19457568	19457569
chr9	19464887	19464888
chr9	19471850	19471851
chr9	19471979	19471980
chr9	19533504	19533505
chr9	19748492	19748493
chr9	19748904	19748905
chr9	19901786	19901787
chr9	20658284	20658285
chr9	20684114	20684115
chr9	20684631	20684632
chr9	26614030	26614031
chr9	26892378	26892379
chr9	26892861	26892862
chr9	26947206	26947207
chr9	26954385	26954386
chr9	27281064	27281065
chr9	27303382	27303383
chr9	27528449	27528450
chr9	27573710	27573711
chr9	32148723	32148724
chr9	32379480	32379481
chr9	32384280	32384281
chr9	32384626	32384627
chr9	32384868	32384869
chr9	32526296	32526297
chr9	32533500	32533501
chr9	32551177	32551178
chr9	32552603	32552604
chr9	32572439	32572440
chr9	32573200	32573201
chr9	32884655	32884656
chr9	32899406	32899407
chr9	32940930	32940931
chr9	32942999	32943000
chr9	32943375	32943376
chr9	32989749	32989750
chr9	32992075	32992076
chr9	33001605	33001606
chr9	33025245	33025246
chr9	33076718	33076719
chr9	33081441	33081442
chr9	33151193	33151194
chr9	33159335	33159336
chr9	33161247	33161248
chr9	33167315	33167316
chr9	33167612	33167613
chr9	33240137	33240138
chr9	33264838	33264839
chr9	33290296	33290297
chr9	33291034	33291035
chr9	33297704	33297705
chr9	33375120	33375121
chr9	33403531	33403532
chr9	33415689	33415690
chr9	33446622	33446623
chr9	33447169	33447170
chr9	33447571	33447572
chr9	33453013	33453014
chr9	33474117	33474118
chr9	33511166	33511167
chr9	33523738	33523739
chr9	33619770	33619771
chr9	33624145	33624146
chr9	33656673	33656674
chr9	33687945	33687946
chr9	33722264	33722265
chr9	33777611	33777612
chr9	33786062	33786063
chr9	33816608	33816609
chr9	33816905	33816906
chr9	33817376	33817377
chr9	33880746	33880747
chr9	34048552	34048553
chr9	34048993	34048994
chr9	34049284	34049285
chr9	34074434	34074435
chr9	34126502	34126503
chr9	34150354	34150355
chr9	34158581	34158582
chr9	34178961	34178962
chr9	34186403	34186404
chr9	34253069	34253070
chr9	34329353	34329354
chr9	34377027	34377028
chr9	34451644	34451645
chr9	34458586	34458587
chr9	34523107	34523108
chr9	34591856	34591857
chr9	34603807	34603808
chr9	34612232	34612233
chr9	34620599	34620600
chr9	34634035	34634036
chr9	34637983	34637984
chr9	34646638	34646639
chr9	34647028	34647029
chr9	34652077	34652078
chr9	34652339	34652340
chr9	34664453	34664454
chr9	34665608	34665609
chr9	34666055	34666056
chr9	34675318	34675319
chr9	34701415	34701416
chr9	34702278	34702279
chr9	34760641	34760642
chr9	34899718	34899719
chr9	34989189	34989190
chr9	34989512	34989513
chr9	35001288	35001289
chr9	35023611	35023612
chr9	35072206	35072207
chr9	35072740	35072741
chr9	35079801	35079802
chr9	35096346	35096347
chr9	35096569	35096570
chr9	35103269	35103270
chr9	35109369	35109370
chr9	35111532	35111533
chr9	35115990	35115991
chr9	35116282	35116283
chr9	35117000	35117001
chr9	35162077	35162078
chr9	35477408	35477409
chr9	35490103	35490104
chr9	35492293	35492294
chr9	35604246	35604247
chr9	35605157	35605158
chr9	35646797	35646798
chr9	35657932	35657933
chr9	35658435	35658436
chr9	35665302	35665303
chr9	35691010	35691011
chr9	35728606	35728607
chr9	35729908	35729909
chr9	35732411	35732412
chr9	35749288	35749289
chr9	35756812	35756813
chr9	35757068	35757069
chr9	35757620	35757621
chr9	35771693	35771694
chr9	35775510	35775511
chr9	35812285	35812286
chr9	35815298	35815299
chr9	35826167	35826168
chr9	35829238	35829239
chr9	35903174	35903175
chr9	35914593	35914594
chr9	35923993	35923994
chr9	35924469	35924470
chr9	35924745	35924746
chr9	35937436	35937437
chr9	35945921	35945922
chr9	36006731	36006732
chr9	36136654	36136655
chr9	36190834	36190835
chr9	36215940	36215941
chr9	36218492	36218493
chr9	36258070	36258071
chr9	36304500	36304501
chr9	36328983	36328984
chr9	36400335	36400336
chr9	36401189	36401190
chr9	36486820	36486821
chr9	36487877	36487878
chr9	36559440	36559441
chr9	36572877	36572878
chr9	36666150	36666151
chr9	36729083	36729084
chr9	36766118	36766119
chr9	36766363	36766364
chr9	36798452	36798453
chr9	36996071	36996072
chr9	37027774	37027775
chr9	37079590	37079591
chr9	37079928	37079929
chr9	37111246	37111247
chr9	37120563	37120564
chr9	37197258	37197259
chr9	37198487	37198488
chr9	37200840	37200841
chr9	37210176	37210177
chr9	37291022	37291023
chr9	37295951	37295952
chr9	37300857	37300858
chr9	37333529	37333530
chr9	37336233	37336234
chr9	37362637	37362638
chr9	37382589	37382590
chr9	37386368	37386369
chr9	37392556	37392557
chr9	37415409	37415410
chr9	37422605	37422606
chr9	37465616	37465617
chr9	37466659	37466660
chr9	37485872	37485873
chr9	37582783	37582784
chr9	37592616	37592617
chr9	37594637	37594638
chr9	37650932	37650933
chr9	37679223	37679224
chr9	37747333	37747334
chr9	37753776	37753777
chr9	37769510	37769511
chr9	37785052	37785053
chr9	37785686	37785687
chr9	37800742	37800743
chr9	37801243	37801244
chr9	37840369	37840370
chr9	37840822	37840823
chr9	37903832	37903833
chr9	37904337	37904338
chr9	37913769	37913770
chr9	37937205	37937206
chr9	37953891	37953892
chr9	37968496	37968497
chr9	37969338	37969339
chr9	37976892	37976893
chr9	37985030	37985031
chr9	37985398	37985399
chr9	37993099	37993100
chr9	37996639	37996640
chr9	38008271	38008272
chr9	38019146	38019147
chr9	38026429	38026430
chr9	38038391	38038392
chr9	38039625	38039626
chr9	38040125	38040126
chr9	38047363	38047364
chr9	38047958	38047959
chr9	38051595	38051596
chr9	38068842	38068843
chr9	38069794	38069795
chr9	38088143	38088144
chr9	38108204	38108205
chr9	38119233	38119234
chr9	38160775	38160776
chr9	38171031	38171032
chr9	38171508	38171509
chr9	38186887	38186888
chr9	38226565	38226566
chr9	38227193	38227194
chr9	38363161	38363162
chr9	38371692	38371693
chr9	38381156	38381157
chr9	38390620	38390621
chr9	38392639	38392640
chr9	38400782	38400783
chr9	38672557	38672558
chr9	39030923	39030924
chr9	39034043	39034044
chr9	39054715	39054716
chr9	39464598	39464599
chr9	40071861	40071862
chr9	40081790	40081791
chr9	40356690	40356691
chr9	40390524	40390525
chr9	40792067	40792068
chr9	41609509	41609510
chr9	41936722	41936723
chr9	41954394	41954395
chr9	41954787	41954788
chr9	42019636	42019637
chr9	42295562	42295563
chr9	42296517	42296518
chr9	42297352	42297353
chr9	42297585	42297586
chr9	42297762	42297763
chr9	42368158	42368159
chr9	42416054	42416055
chr9	42420964	42420965
chr9	42421259	42421260
chr9	42484118	42484119
chr9	42750137	42750138
chr9	42764109	42764110
chr9	42849799	42849800
chr9	42857044	42857045
chr9	42864211	42864212
chr9	43017792	43017793
chr9	43040984	43040985
chr9	43080908	43080909
chr9	43133741	43133742
chr9	43204447	43204448
chr9	43205403	43205404
chr9	43684982	43684983
chr9	43939717	43939718
chr9	44005899	44005900
chr9	44076925	44076926
chr9	44140855	44140856
chr9	44245339	44245340
chr9	44742785	44742786
chr9	44766081	44766082
chr9	44781632	44781633
chr9	44796034	44796035
chr9	44866682	44866683
chr9	44878224	44878225
chr9	44879891	44879892
chr9	44880068	44880069
chr9	44880277	44880278
chr9	45005409	45005410
chr9	45089643	45089644
chr9	45357118	45357119
chr9	45394591	45394592
chr9	45395603	45395604
chr9	45396834	45396835
chr9	45441793	45441794
chr9	45740704	45740705
chr9	45740953	45740954
chr9	45900845	45900846
chr9	46112988	46112989
chr9	46124652	46124653
chr9	46210701	46210702
chr9	46293565	46293566
chr9	46379681	46379682
chr9	46391108	46391109
chr9	46391341	46391342
chr9	46687435	46687436
chr9	47162209	47162210
chr9	47204390	47204391
chr9	47248192	47248193
chr9	47261149	47261150
chr9	47261439	47261440
chr9	47280337	47280338
chr9	65657053	65657054
chr9	65700308	65700309
chr9	65713243	65713244
chr9	65713588	65713589
chr9	66458631	66458632
chr9	66471017	66471018
chr9	66494729	66494730
chr9	66553830	66553831
chr9	66571564	66571565
chr9	66768422	66768423
chr9	66783311	66783312
chr9	66791476	66791477
chr9	66792768	66792769
chr9	66796518	66796519
chr9	66806928	66806929
chr9	66820286	66820287
chr9	66821034	66821035
chr9	66834373	66834374
chr9	66835098	66835099
chr9	66835600	66835601
chr9	66851774	66851775
chr9	66860695	66860696
chr9	66861571	66861572
chr9	66862189	66862190
chr9	66990520	66990521
chr9	66998876	66998877
chr9	67022417	67022418
chr9	67022777	67022778
chr9	67293114	67293115
chr9	67297637	67297638
chr9	67340067	67340068
chr9	67702611	67702612
chr9	67778987	67778988
chr9	67979153	67979154
chr9	67979385	67979386
chr9	67979670	67979671
chr9	68338959	68338960
chr9	68340238	68340239
chr9	68380396	68380397
chr9	68408858	68408859
chr9	68413255	68413256
chr9	68413548	68413549
chr9	68418695	68418696
chr9	68421420	68421421
chr9	68424285	68424286
chr9	68447020	68447021
chr9	68447572	68447573
chr9	68448142	68448143
chr9	68454742	68454743
chr9	68477167	68477168
chr9	68483989	68483990
chr9	68484606	68484607
chr9	68485037	68485038
chr9	68489479	68489480
chr9	68499800	68499801
chr9	68507537	68507538
chr9	68508028	68508029
chr9	68508906	68508907
chr9	68512739	68512740
chr9	68674247	68674248
chr9	68692241	68692242
chr9	68696926	68696927
chr9	68704779	68704780
chr9	68733170	68733171
chr9	68733458	68733459
chr9	68733735	68733736
chr9	68746915	68746916
chr9	68824176	68824177
chr9	68829920	68829921
chr9	68830559	68830560
chr9	69002262	69002263
chr9	69013227	69013228
chr9	69031590	69031591
chr9	69035919	69035920
chr9	69043795	69043796
chr9	69071869	69071870
chr9	69072180	69072181
chr9	69073126	69073127
chr9	69073633	69073634
chr9	69168433	69168434
chr9	69168689	69168690
chr9	69259755	69259756
chr9	69262614	69262615
chr9	69381735	69381736
chr9	69434623	69434624
chr9	69491697	69491698
chr9	69655109	69655110
chr9	69659752	69659753
chr9	69704497	69704498
chr9	69949167	69949168
chr9	69959623	69959624
chr9	69960532	69960533
chr9	69963651	69963652
chr9	69975952	69975953
chr9	69989130	69989131
chr9	69990600	69990601
chr9	69996668	69996669
chr9	70002199	70002200
chr9	70401865	70401866
chr9	70487355	70487356
chr9	70490286	70490287
chr9	70646321	70646322
chr9	70690856	70690857
chr9	70692564	70692565
chr9	70692791	70692792
chr9	70951001	70951002
chr9	70951778	70951779
chr9	70957620	70957621
chr9	71123583	71123584
chr9	71183090	71183091
chr9	71199548	71199549
chr9	71244116	71244117
chr9	71258988	71258989
chr9	71300907	71300908
chr9	71314161	71314162
chr9	71320049	71320050
chr9	71362163	71362164
chr9	71394937	71394938
chr9	71395306	71395307
chr9	71590518	71590519
chr9	71590814	71590815
chr9	71598300	71598301
chr9	71613894	71613895
chr9	71614694	71614695
chr9	71634886	71634887
chr9	71635698	71635699
chr9	71635950	71635951
chr9	71650678	71650679
chr9	71650910	71650911
chr9	71669274	71669275
chr9	71786100	71786101
chr9	71788846	71788847
chr9	71789144	71789145
chr9	71790157	71790158
chr9	71795777	71795778
chr9	71802413	71802414
chr9	71831076	71831077
chr9	71838654	71838655
chr9	72287955	72287956
chr9	72374640	72374641
chr9	72374961	72374962
chr9	72426503	72426504
chr9	72435642	72435643
chr9	72620044	72620045
chr9	72873801	72873802
chr9	73013216	73013217
chr9	73027002	73027003
chr9	73027897	73027898
chr9	73028985	73028986
chr9	73034117	73034118
chr9	73034920	73034921
chr9	73035178	73035179
chr9	73053679	73053680
chr9	73099636	73099637
chr9	73100148	73100149
chr9	73100405	73100406
chr9	73100645	73100646
chr9	73217540	73217541
chr9	73223014	73223015
chr9	74262318	74262319
chr9	74357335	74357336
chr9	74383928	74383929
chr9	74526397	74526398
chr9	74729849	74729850
chr9	74980276	74980277
chr9	75093141	75093142
chr9	75155005	75155006
chr9	75172631	75172632
chr9	75195001	75195002
chr9	75195308	75195309
chr9	75207825	75207826
chr9	75473365	75473366
chr9	75625010	75625011
chr9	75638219	75638220
chr9	75639759	75639760
chr9	75747078	75747079
chr9	75759010	75759011
chr9	75768845	75768846
chr9	76484352	76484353
chr9	76594148	76594149
chr9	77386056	77386057
chr9	77567339	77567340
chr9	77567774	77567775
chr9	77617244	77617245
chr9	77643374	77643375
chr9	77666437	77666438
chr9	77686936	77686937
chr9	77703312	77703313
chr9	77704028	77704029
chr9	77735748	77735749
chr9	77784696	77784697
chr9	78790150	78790151
chr9	78968303	78968304
chr9	78974436	78974437
chr9	78977660	78977661
chr9	79009500	79009501
chr9	79009966	79009967
chr9	79071311	79071312
chr9	79074217	79074218
chr9	79157465	79157466
chr9	79246074	79246075
chr9	79281020	79281021
chr9	79281520	79281521
chr9	79282558	79282559
chr9	79303068	79303069
chr9	79627041	79627042
chr9	79675259	79675260
chr9	79792178	79792179
chr9	80048703	80048704
chr9	80071942	80071943
chr9	80324657	80324658
chr9	80423324	80423325
chr9	80435470	80435471
chr9	80442533	80442534
chr9	80524467	80524468
chr9	80575443	80575444
chr9	80592333	80592334
chr9	80596481	80596482
chr9	80602249	80602250
chr9	80619490	80619491
chr9	80636876	80636877
chr9	80646890	80646891
chr9	80850974	80850975
chr9	80911916	80911917
chr9	80940423	80940424
chr9	82186636	82186637
chr9	82198997	82198998
chr9	82289243	82289244
chr9	85823210	85823211
chr9	86237823	86237824
chr9	86238295	86238296
chr9	86322688	86322689
chr9	86323606	86323607
chr9	86432939	86432940
chr9	86467146	86467147
chr9	86535749	86535750
chr9	86535983	86535984
chr9	86536357	86536358
chr9	86571203	86571204
chr9	86571552	86571553
chr9	86571945	86571946
chr9	86579553	86579554
chr9	86580011	86580012
chr9	86580745	86580746
chr9	86595552	86595553
chr9	86602158	86602159
chr9	86876220	86876221
chr9	88356070	88356071
chr9	88356945	88356946
chr9	88419912	88419913
chr9	88420373	88420374
chr9	88420544	88420545
chr9	88552483	88552484
chr9	88555824	88555825
chr9	88742473	88742474
chr9	88896807	88896808
chr9	88897108	88897109
chr9	88897568	88897569
chr9	88963549	88963550
chr9	88969390	88969391
chr9	88969713	88969714
chr9	89563550	89563551
chr9	89563705	89563706
chr9	90025596	90025597
chr9	90040285	90040286
chr9	90094888	90094889
chr9	90112734	90112735
chr9	90113267	90113268
chr9	90125073	90125074
chr9	90131278	90131279
chr9	90133894	90133895
chr9	90166763	90166764
chr9	90196559	90196560
chr9	90207696	90207697
chr9	90277972	90277973
chr9	90289686	90289687
chr9	90328695	90328696
chr9	90329983	90329984
chr9	90340863	90340864
chr9	90400248	90400249
chr9	90407872	90407873
chr9	90408546	90408547
chr9	90419064	90419065
chr9	90425775	90425776
chr9	90524823	90524824
chr9	90589544	90589545
chr9	90691523	90691524
chr9	90748790	90748791
chr9	91002814	91002815
chr9	91003383	91003384
chr9	91149520	91149521
chr9	91159382	91159383
chr9	91362910	91362911
chr9	91396896	91396897
chr9	91435218	91435219
chr9	91548860	91548861
chr9	91924733	91924734
chr9	91925979	91925980
chr9	91933837	91933838
chr9	92219850	92219851
chr9	92221874	92221875
chr9	93564018	93564019
chr9	93577775	93577776
chr9	93578049	93578050
chr9	93677397	93677398
chr9	93799655	93799656
chr9	93925203	93925204
chr9	93927176	93927177
chr9	93955408	93955409
chr9	93956031	93956032
chr9	93956237	93956238
chr9	93960356	93960357
chr9	94123761	94123762
chr9	94124274	94124275
chr9	94166375	94166376
chr9	94181642	94181643
chr9	94186183	94186184
chr9	94186448	94186449
chr9	94186905	94186906
chr9	94262955	94262956
chr9	94277661	94277662
chr9	94444155	94444156
chr9	94476906	94476907
chr9	94489749	94489750
chr9	94509398	94509399
chr9	94520907	94520908
chr9	94559197	94559198
chr9	94560195	94560196
chr9	94560619	94560620
chr9	94600650	94600651
chr9	94649949	94649950
chr9	94662578	94662579
chr9	94668387	94668388
chr9	94696438	94696439
chr9	94707733	94707734
chr9	94711268	94711269
chr9	94712620	94712621
chr9	94717246	94717247
chr9	94757352	94757353
chr9	94857201	94857202
chr9	94877654	94877655
chr9	94896227	94896228
chr9	94902771	94902772
chr9	94909735	94909736
chr9	94910248	94910249
chr9	94943321	94943322
chr9	94945921	94945922
chr9	95056129	95056130
chr9	95058416	95058417
chr9	95087690	95087691
chr9	95087939	95087940
chr9	95088540	95088541
chr9	95285512	95285513
chr9	95286042	95286043
chr9	95397141	95397142
chr9	95432494	95432495
chr9	95477896	95477897
chr9	95478996	95478997
chr9	95527368	95527369
chr9	95527741	95527742
chr9	95532760	95532761
chr9	95553214	95553215
chr9	95726498	95726499
chr9	95766169	95766170
chr9	95805556	95805557
chr9	95820877	95820878
chr9	95823323	95823324
chr9	95826816	95826817
chr9	95833996	95833997
chr9	95857905	95857906
chr9	95871611	95871612
chr9	95882378	95882379
chr9	95896057	95896058
chr9	95896624	95896625
chr9	95922429	95922430
chr9	96213603	96213604
chr9	96213829	96213830
chr9	96215917	96215918
chr9	96328809	96328810
chr9	96338164	96338165
chr9	96356619	96356620
chr9	96356967	96356968
chr9	96430988	96430989
chr9	96589822	96589823
chr9	96725450	96725451
chr9	96793044	96793045
chr9	96827908	96827909
chr9	96873330	96873331
chr9	96902553	96902554
chr9	96907956	96907957
chr9	96919430	96919431
chr9	96928421	96928422
chr9	96929110	96929111
chr9	96944241	96944242
chr9	96974583	96974584
chr9	96975998	96975999
chr9	97000947	97000948
chr9	97001274	97001275
chr9	97021565	97021566
chr9	97039457	97039458
chr9	97040978	97040979
chr9	97041204	97041205
chr9	97060652	97060653
chr9	97063092	97063093
chr9	97063601	97063602
chr9	97084997	97084998
chr9	97094656	97094657
chr9	97094975	97094976
chr9	97114512	97114513
chr9	97136739	97136740
chr9	97136941	97136942
chr9	97137606	97137607
chr9	97140870	97140871
chr9	97148816	97148817
chr9	97176207	97176208
chr9	97316851	97316852
chr9	97385721	97385722
chr9	97411639	97411640
chr9	97431776	97431777
chr9	97443876	97443877
chr9	97488962	97488963
chr9	97496740	97496741
chr9	97519603	97519604
chr9	97534587	97534588
chr9	97545487	97545488
chr9	97629683	97629684
chr9	97647788	97647789
chr9	97699972	97699973
chr9	97700248	97700249
chr9	97766917	97766918
chr9	97767121	97767122
chr9	97781078	97781079
chr9	97810837	97810838
chr9	97811181	97811182
chr9	97920015	97920016
chr9	97920304	97920305
chr9	97933470	97933471
chr9	97950954	97950955
chr9	97989428	97989429
chr9	97991704	97991705
chr9	98024385	98024386
chr9	98070008	98070009
chr9	98079341	98079342
chr9	98174052	98174053
chr9	98182428	98182429
chr9	98189193	98189194
chr9	98196693	98196694
chr9	98273387	98273388
chr9	98279244	98279245
chr9	98596891	98596892
chr9	98637818	98637819
chr9	98638287	98638288
chr9	98658299	98658300
chr9	98772133	98772134
chr9	98778363	98778364
chr9	98785158	98785159
chr9	98994898	98994899
chr9	99002381	99002382
chr9	99015477	99015478
chr9	99019200	99019201
chr9	99090218	99090219
chr9	99102193	99102194
chr9	99145956	99145957
chr9	99180828	99180829
chr9	99181355	99181356
chr9	99181619	99181620
chr9	99183427	99183428
chr9	99212324	99212325
chr9	99329252	99329253
chr9	99337411	99337412
chr9	99382140	99382141
chr9	99417126	99417127
chr9	99443233	99443234
chr9	99445780	99445781
chr9	99616761	99616762
chr9	99619305	99619306
chr9	99620451	99620452
chr9	99667684	99667685
chr9	99697224	99697225
chr9	99736520	99736521
chr9	99763854	99763855
chr9	99775003	99775004
chr9	99776032	99776033
chr9	99801453	99801454
chr9	99814382	99814383
chr9	99847075	99847076
chr9	99871694	99871695
chr9	99962220	99962221
chr9	99983994	99983995
chr9	99994883	99994884
chr9	100000704	100000705
chr9	100149425	100149426
chr9	100174158	100174159
chr9	100231097	100231098
chr9	100263903	100263904
chr9	100266029	100266030
chr9	100281316	100281317
chr9	100361163	100361164
chr9	100394901	100394902
chr9	100395872	100395873
chr9	100459654	100459655
chr9	100466489	100466490
chr9	100472141	100472142
chr9	100473083	100473084
chr9	100503635	100503636
chr9	100565893	100565894
chr9	100594722	100594723
chr9	100639244	100639245
chr9	100684557	100684558
chr9	100686207	100686208
chr9	100700715	100700716
chr9	100705780	100705781
chr9	100717002	100717003
chr9	100723243	100723244
chr9	100745418	100745419
chr9	100747162	100747163
chr9	100797155	100797156
chr9	100807829	100807830
chr9	100809368	100809369
chr9	100819024	100819025
chr9	100819372	100819373
chr9	100828037	100828038
chr9	100836530	100836531
chr9	100836788	100836789
chr9	100880406	100880407
chr9	100880772	100880773
chr9	100881576	100881577
chr9	100891801	100891802
chr9	100931545	100931546
chr9	100944676	100944677
chr9	100955051	100955052
chr9	100955715	100955716
chr9	100968138	100968139
chr9	100987474	100987475
chr9	101002976	101002977
chr9	101011308	101011309
chr9	101018069	101018070
chr9	101026190	101026191
chr9	101039528	101039529
chr9	101073278	101073279
chr9	101078004	101078005
chr9	101088871	101088872
chr9	101094979	101094980
chr9	101104031	101104032
chr9	101130770	101130771
chr9	101137125	101137126
chr9	101137627	101137628
chr9	101172680	101172681
chr9	101193078	101193079
chr9	101299284	101299285
chr9	101333109	101333110
chr9	101338170	101338171
chr9	101338801	101338802
chr9	101469688	101469689
chr9	101538365	101538366
chr9	101553591	101553592
chr9	101553987	101553988
chr9	101558848	101558849
chr9	101569834	101569835
chr9	101572232	101572233
chr9	101595606	101595607
chr9	101611029	101611030
chr9	101614133	101614134
chr9	101614361	101614362
chr9	101623356	101623357
chr9	101630116	101630117
chr9	101647876	101647877
chr9	101649219	101649220
chr9	101669227	101669228
chr9	101679103	101679104
chr9	101694125	101694126
chr9	101694575	101694576
chr9	101706317	101706318
chr9	101737392	101737393
chr9	101761319	101761320
chr9	101762932	101762933
chr9	101820357	101820358
chr9	101836605	101836606
chr9	101837726	101837727
chr9	101839218	101839219
chr9	101855150	101855151
chr9	101867324	101867325
chr9	101875379	101875380
chr9	101899715	101899716
chr9	101903148	101903149
chr9	101925236	101925237
chr9	101947099	101947100
chr9	101983838	101983839
chr9	101984218	101984219
chr9	102028987	102028988
chr9	102064299	102064300
chr9	102064608	102064609
chr9	102582475	102582476
chr9	102584051	102584052
chr9	102669194	102669195
chr9	102739943	102739944
chr9	102790565	102790566
chr9	102861379	102861380
chr9	102864084	102864085
chr9	102888894	102888895
chr9	102899301	102899302
chr9	102908043	102908044
chr9	102958754	102958755
chr9	102972205	102972206
chr9	102972453	102972454
chr9	102978684	102978685
chr9	103044104	103044105
chr9	103114667	103114668
chr9	103115236	103115237
chr9	103169386	103169387
chr9	103175663	103175664
chr9	103188993	103188994
chr9	103189576	103189577
chr9	103190064	103190065
chr9	103289573	103289574
chr9	103357767	103357768
chr9	103361218	103361219
chr9	103453537	103453538
chr9	103477123	103477124
chr9	104074133	104074134
chr9	104089904	104089905
chr9	104129813	104129814
chr9	104161008	104161009
chr9	104211537	104211538
chr9	104221517	104221518
chr9	104227814	104227815
chr9	104243806	104243807
chr9	104296122	104296123
chr9	104554409	104554410
chr9	104603204	104603205
chr9	106856277	106856278
chr9	106856933	106856934
chr9	107505893	107505894
chr9	107509935	107509936
chr9	107510460	107510461
chr9	107526683	107526684
chr9	107526881	107526882
chr9	107537710	107537711
chr9	107554276	107554277
chr9	107631424	107631425
chr9	107730583	107730584
chr9	107754080	107754081
chr9	107827042	107827043
chr9	108006686	108006687
chr9	108061867	108061868
chr9	108210302	108210303
chr9	108320373	108320374
chr9	108409908	108409909
chr9	108418549	108418550
chr9	108435360	108435361
chr9	108438878	108438879
chr9	108444139	108444140
chr9	108457475	108457476
chr9	108480909	108480910
chr9	108545190	108545191
chr9	108549299	108549300
chr9	108624514	108624515
chr9	108644133	108644134
chr9	108652937	108652938
chr9	109934675	109934676
chr9	110036614	110036615
chr9	110045283	110045284
chr9	110045805	110045806
chr9	110046308	110046309
chr9	110184642	110184643
chr9	110187659	110187660
chr9	110252167	110252168
chr9	110437942	110437943
chr9	110470458	110470459
chr9	110512252	110512253
chr9	110523339	110523340
chr9	110546913	110546914
chr9	110556751	110556752
chr9	110778149	110778150
chr9	110780216	110780217
chr9	110803303	110803304
chr9	110811515	110811516
chr9	110812615	110812616
chr9	110856526	110856527
chr9	110863990	110863991
chr9	110870700	110870701
chr9	110913818	110913819
chr9	110919039	110919040
chr9	110945401	110945402
chr9	111328202	111328203
chr9	111539345	111539346
chr9	111648435	111648436
chr9	111651976	111651977
chr9	111666298	111666299
chr9	111696337	111696338
chr9	111696723	111696724
chr9	111726017	111726018
chr9	111757171	111757172
chr9	111775869	111775870
chr9	111870176	111870177
chr9	111880333	111880334
chr9	111881893	111881894
chr9	111882350	111882351
chr9	111894945	111894946
chr9	111896784	111896785
chr9	111906453	111906454
chr9	112083416	112083417
chr9	112163964	112163965
chr9	112203211	112203212
chr9	112232155	112232156
chr9	112282967	112282968
chr9	112580344	112580345
chr9	112945721	112945722
chr9	112956846	112956847
chr9	113018817	113018818
chr9	113019059	113019060
chr9	113113461	113113462
chr9	113113685	113113686
chr9	113133872	113133873
chr9	113194676	113194677
chr9	113195034	113195035
chr9	113408661	113408662
chr9	113888238	113888239
chr9	114189577	114189578
chr9	114245070	114245071
chr9	114245651	114245652
chr9	114246206	114246207
chr9	114246645	114246646
chr9	114360239	114360240
chr9	114393442	114393443
chr9	114406796	114406797
chr9	114423629	114423630
chr9	114423905	114423906
chr9	114424345	114424346
chr9	114522539	114522540
chr9	114629483	114629484
chr9	114654366	114654367
chr9	114659018	114659019
chr9	114722079	114722080
chr9	114729380	114729381
chr9	114742872	114742873
chr9	114774895	114774896
chr9	114823778	114823779
chr9	114832061	114832062
chr9	114835417	114835418
chr9	114837231	114837232
chr9	114857582	114857583
chr9	114860236	114860237
chr9	114937008	114937009
chr9	114937305	114937306
chr9	114942837	114942838
chr9	114943110	114943111
chr9	114943633	114943634
chr9	114987212	114987213
chr9	115075910	115075911
chr9	115095289	115095290
chr9	115095843	115095844
chr9	115141867	115141868
chr9	115185230	115185231
chr9	115185559	115185560
chr9	115221488	115221489
chr9	115249006	115249007
chr9	115249345	115249346
chr9	115306984	115306985
chr9	115308642	115308643
chr9	115322515	115322516
chr9	115324923	115324924
chr9	115512630	115512631
chr9	115513097	115513098
chr9	115513967	115513968
chr9	115526837	115526838
chr9	115573559	115573560
chr9	115582391	115582392
chr9	115607124	115607125
chr9	115629853	115629854
chr9	115649841	115649842
chr9	115665596	115665597
chr9	115774521	115774522
chr9	115819074	115819075
chr9	115873857	115873858
chr9	115875275	115875276
chr9	115913230	115913231
chr9	115983614	115983615
chr9	115990553	115990554
chr9	116037482	116037483
chr9	116037893	116037894
chr9	116062230	116062231
chr9	116062430	116062431
chr9	116102631	116102632
chr9	116106133	116106134
chr9	116126197	116126198
chr9	116131490	116131491
chr9	116139245	116139246
chr9	116141910	116141911
chr9	116160623	116160624
chr9	116163775	116163776
chr9	116169343	116169344
chr9	116172957	116172958
chr9	116217750	116217751
chr9	116303591	116303592
chr9	116310674	116310675
chr9	116334597	116334598
chr9	116341372	116341373
chr9	116350156	116350157
chr9	116354090	116354091
chr9	116420439	116420440
chr9	116437929	116437930
chr9	116499913	116499914
chr9	116569850	116569851
chr9	116647492	116647493
chr9	116844985	116844986
chr9	116870422	116870423
chr9	116940354	116940355
chr9	116940614	116940615
chr9	117001387	117001388
chr9	117068281	117068282
chr9	117160440	117160441
chr9	117160911	117160912
chr9	117168067	117168068
chr9	117197240	117197241
chr9	117247419	117247420
chr9	117250075	117250076
chr9	117264582	117264583
chr9	117267764	117267765
chr9	117300710	117300711
chr9	117314406	117314407
chr9	117319554	117319555
chr9	117349960	117349961
chr9	117374096	117374097
chr9	117379492	117379493
chr9	117415996	117415997
chr9	117424583	117424584
chr9	117439773	117439774
chr9	117501342	117501343
chr9	118982229	118982230
chr9	119051284	119051285
chr9	119068491	119068492
chr9	119117849	119117850
chr9	119143749	119143750
chr9	119157816	119157817
chr9	119185004	119185005
chr9	119199673	119199674
chr9	119227609	119227610
chr9	119228640	119228641
chr9	119233478	119233479
chr9	119237606	119237607
chr9	119253675	119253676
chr9	119334606	119334607
chr9	119351829	119351830
chr9	119423507	119423508
chr9	119449370	119449371
chr9	119499550	119499551
chr9	123165548	123165549
chr9	123165838	123165839
chr9	123239935	123239936
chr9	123270376	123270377
chr9	123299358	123299359
chr9	123382173	123382174
chr9	123446838	123446839
chr9	123472804	123472805
chr9	123476827	123476828
chr9	123505407	123505408
chr9	123538313	123538314
chr9	123539720	123539721
chr9	123555715	123555716
chr9	123638818	123638819
chr9	123639413	123639414
chr9	123639827	123639828
chr9	123646094	123646095
chr9	123652841	123652842
chr9	123688506	123688507
chr9	123697849	123697850
chr9	123699013	123699014
chr9	123742895	123742896
chr9	123748226	123748227
chr9	123822519	123822520
chr9	123837119	123837120
chr9	123867969	123867970
chr9	123884079	123884080
chr9	123917230	123917231
chr9	123964354	123964355
chr9	123975682	123975683
chr9	123980879	123980880
chr9	123987694	123987695
chr9	123996706	123996707
chr9	124009684	124009685
chr9	124030106	124030107
chr9	124030580	124030581
chr9	124030969	124030970
chr9	124041149	124041150
chr9	124049421	124049422
chr9	124082537	124082538
chr9	124132825	124132826
chr9	124133536	124133537
chr9	124155842	124155843
chr9	124162570	124162571
chr9	124245542	124245543
chr9	124308385	124308386
chr9	124312918	124312919
chr9	124320361	124320362
chr9	124397487	124397488
chr9	124409451	124409452
chr9	124675320	124675321
chr9	124813894	124813895
chr9	124828211	124828212
chr9	124829165	124829166
chr9	124855661	124855662
chr9	124861751	124861752
chr9	124861965	124861966
chr9	124885468	124885469
chr9	124887628	124887629
chr9	124920722	124920723
chr9	124922149	124922150
chr9	124934658	124934659
chr9	124943188	124943189
chr9	124976327	124976328
chr9	124985385	124985386
chr9	125016738	125016739
chr9	125027130	125027131
chr9	125094014	125094015
chr9	125094637	125094638
chr9	125113032	125113033
chr9	125133239	125133240
chr9	125209298	125209299
chr9	125226185	125226186
chr9	125227462	125227463
chr9	125342309	125342310
chr9	125342792	125342793
chr9	125572786	125572787
chr9	125584009	125584010
chr9	125589542	125589543
chr9	125590489	125590490
chr9	125590827	125590828
chr9	125667570	125667571
chr9	125675645	125675646
chr9	125693793	125693794
chr9	125703155	125703156
chr9	125753910	125753911
chr9	125765215	125765216
chr9	126030857	126030858
chr9	126062022	126062023
chr9	126066820	126066821
chr9	126067086	126067087
chr9	126078932	126078933
chr9	126089260	126089261
chr9	126091707	126091708
chr9	126101644	126101645
chr9	126105868	126105869
chr9	126112349	126112350
chr9	126116521	126116522
chr9	126118379	126118380
chr9	126122690	126122691
chr9	126136423	126136424
chr9	126138172	126138173
chr9	126147873	126147874
chr9	126208426	126208427
chr9	126208808	126208809
chr9	126232800	126232801
chr9	126287324	126287325
chr9	126311571	126311572
chr9	126319269	126319270
chr9	126405053	126405054
chr9	126418082	126418083
chr9	126586032	126586033
chr9	126596866	126596867
chr9	126597518	126597519
chr9	126692424	126692425
chr9	126817214	126817215
chr9	126889241	126889242
chr9	126896157	126896158
chr9	126906289	126906290
chr9	126907240	126907241
chr9	126959805	126959806
chr9	126964874	126964875
chr9	126971773	126971774
chr9	127040566	127040567
chr9	127045299	127045300
chr9	127048414	127048415
chr9	127082734	127082735
chr9	127085019	127085020
chr9	127129905	127129906
chr9	127150981	127150982
chr9	127151154	127151155
chr9	127153194	127153195
chr9	127155489	127155490
chr9	127177760	127177761
chr9	127314427	127314428
chr9	127358184	127358185
chr9	127379930	127379931
chr9	127420644	127420645
chr9	127421602	127421603
chr9	127460818	127460819
chr9	127474403	127474404
chr9	127483460	127483461
chr9	127483709	127483710
chr9	127505838	127505839
chr9	127506051	127506052
chr9	127520588	127520589
chr9	127527272	127527273
chr9	127533626	127533627
chr9	127534447	127534448
chr9	127557367	127557368
chr9	127574896	127574897
chr9	127581035	127581036
chr9	127595167	127595168
chr9	127615294	127615295
chr9	127624546	127624547
chr9	127631024	127631025
chr9	127631258	127631259
chr9	127632663	127632664
chr9	127662350	127662351
chr9	127675953	127675954
chr9	127702935	127702936
chr9	127703365	127703366
chr9	127726703	127726704
chr9	127727092	127727093
chr9	127882087	127882088
chr9	127888492	127888493
chr9	127894007	127894008
chr9	127905935	127905936
chr9	127939095	127939096
chr9	127939679	127939680
chr9	127952112	127952113
chr9	127962822	127962823
chr9	128003249	128003250
chr9	128003726	128003727
chr9	128008939	128008940
chr9	128018491	128018492
chr9	128023983	128023984
chr9	128047368	128047369
chr9	128124327	128124328
chr9	128137196	128137197
chr9	128169014	128169015
chr9	128170394	128170395
chr9	128172673	128172674
chr9	128190489	128190490
chr9	128235690	128235691
chr9	128239669	128239670
chr9	128276209	128276210
chr9	128300497	128300498
chr9	128320879	128320880
chr9	128388666	128388667
chr9	128395092	128395093
chr9	128395288	128395289
chr9	128451403	128451404
chr9	128469122	128469123
chr9	128469386	128469387
chr9	128508498	128508499
chr9	128508850	128508851
chr9	128991356	128991357
chr9	129160946	129160947
chr9	129263342	129263343
chr9	129373981	129373982
chr9	129468893	129468894
chr9	129484902	129484903
chr9	129525869	129525870
chr9	129567196	129567197
chr9	129567617	129567618
chr9	129568272	129568273
chr9	129605136	129605137
chr9	129622505	129622506
chr9	129623510	129623511
chr9	129677020	129677021
chr9	129708104	129708105
chr9	129715170	129715171
chr9	129728325	129728326
chr9	129736584	129736585
chr9	129747559	129747560
chr9	129748265	129748266
chr9	129797154	129797155
chr9	129929251	129929252
chr9	129931225	129931226
chr9	129949944	129949945
chr9	129961726	129961727
chr9	129967462	129967463
chr9	129986903	129986904
chr9	129987326	129987327
chr9	129987545	129987546
chr9	130007545	130007546
chr9	130150757	130150758
chr9	130159163	130159164
chr9	130186312	130186313
chr9	130188275	130188276
chr9	130266461	130266462
chr9	130269851	130269852
chr9	130271984	130271985
chr9	130285889	130285890
chr9	130301933	130301934
chr9	130308775	130308776
chr9	130318507	130318508
chr9	130324058	130324059
chr9	130324310	130324311
chr9	130331583	130331584
chr9	130348902	130348903
chr9	130352291	130352292
chr9	130374329	130374330
chr9	130374729	130374730
chr9	130375434	130375435
chr9	130391197	130391198
chr9	130391563	130391564
chr9	130392231	130392232
chr9	130414316	130414317
chr9	130461790	130461791
chr9	130477935	130477936
chr9	130487364	130487365
chr9	130497537	130497538
chr9	130503109	130503110
chr9	130505249	130505250
chr9	130524690	130524691
chr9	130533710	130533711
chr9	130539038	130539039
chr9	130547681	130547682
chr9	130548291	130548292
chr9	130548911	130548912
chr9	130557002	130557003
chr9	130565348	130565349
chr9	130572061	130572062
chr9	130572283	130572284
chr9	130588248	130588249
chr9	130590828	130590829
chr9	130624972	130624973
chr9	130632354	130632355
chr9	130639955	130639956
chr9	130640655	130640656
chr9	130659814	130659815
chr9	130665984	130665985
chr9	130679434	130679435
chr9	130693165	130693166
chr9	130693610	130693611
chr9	130700153	130700154
chr9	130706186	130706187
chr9	130717877	130717878
chr9	130727993	130727994
chr9	130740349	130740350
chr9	130743349	130743350
chr9	130764191	130764192
chr9	130769954	130769955
chr9	130797411	130797412
chr9	130797605	130797606
chr9	130829563	130829564
chr9	130830257	130830258
chr9	130840442	130840443
chr9	130840979	130840980
chr9	130841454	130841455
chr9	130843525	130843526
chr9	130856548	130856549
chr9	130860717	130860718
chr9	130878016	130878017
chr9	130880091	130880092
chr9	130890014	130890015
chr9	130890493	130890494
chr9	130899663	130899664
chr9	130913082	130913083
chr9	130922319	130922320
chr9	130943957	130943958
chr9	130946194	130946195
chr9	130953875	130953876
chr9	130955349	130955350
chr9	130965660	130965661
chr9	130966714	130966715
chr9	131007409	131007410
chr9	131012876	131012877
chr9	131017727	131017728
chr9	131041761	131041762
chr9	131057824	131057825
chr9	131058828	131058829
chr9	131068858	131068859
chr9	131069694	131069695
chr9	131070123	131070124
chr9	131091463	131091464
chr9	131102732	131102733
chr9	131103846	131103847
chr9	131124597	131124598
chr9	131127363	131127364
chr9	131133189	131133190
chr9	131133591	131133592
chr9	131182618	131182619
chr9	131183003	131183004
chr9	131191145	131191146
chr9	131191379	131191380
chr9	131201109	131201110
chr9	131208897	131208898
chr9	131218322	131218323
chr9	131219156	131219157
chr9	131231540	131231541
chr9	131256891	131256892
chr9	131266031	131266032
chr9	131266906	131266907
chr9	131267276	131267277
chr9	131314498	131314499
chr9	131320774	131320775
chr9	131355497	131355498
chr9	131397711	131397712
chr9	131397932	131397933
chr9	131418302	131418303
chr9	131418982	131418983
chr9	131419282	131419283
chr9	131429068	131429069
chr9	131451465	131451466
chr9	131459762	131459763
chr9	131464842	131464843
chr9	131486532	131486533
chr9	131487283	131487284
chr9	131495697	131495698
chr9	131534239	131534240
chr9	131534500	131534501
chr9	131545970	131545971
chr9	131549420	131549421
chr9	131580620	131580621
chr9	131582114	131582115
chr9	131592144	131592145
chr9	131592362	131592363
chr9	131608136	131608137
chr9	131626069	131626070
chr9	131636921	131636922
chr9	131644356	131644357
chr9	131676474	131676475
chr9	131693751	131693752
chr9	131709912	131709913
chr9	131710784	131710785
chr9	131769167	131769168
chr9	131785735	131785736
chr9	131790812	131790813
chr9	131795723	131795724
chr9	131831803	131831804
chr9	131843193	131843194
chr9	131865541	131865542
chr9	131873236	131873237
chr9	131873615	131873616
chr9	131894130	131894131
chr9	131901630	131901631
chr9	131902256	131902257
chr9	131929730	131929731
chr9	131930536	131930537
chr9	131936478	131936479
chr9	131938239	131938240
chr9	131940579	131940580
chr9	131945029	131945030
chr9	131965228	131965229
chr9	131999611	131999612
chr9	132009090	132009091
chr9	132020870	132020871
chr9	132083227	132083228
chr9	132096692	132096693
chr9	132096983	132096984
chr9	132128392	132128393
chr9	132168813	132168814
chr9	132175491	132175492
chr9	132176067	132176068
chr9	132199438	132199439
chr9	132220567	132220568
chr9	132222778	132222779
chr9	132239221	132239222
chr9	132245307	132245308
chr9	132250954	132250955
chr9	132258344	132258345
chr9	132259135	132259136
chr9	132330374	132330375
chr9	132333100	132333101
chr9	132338115	132338116
chr9	132346544	132346545
chr9	132350016	132350017
chr9	132358351	132358352
chr9	132373028	132373029
chr9	132388335	132388336
chr9	132404614	132404615
chr9	132404891	132404892
chr9	132483639	132483640
chr9	132489013	132489014
chr9	132500289	132500290
chr9	132505472	132505473
chr9	132522314	132522315
chr9	132524977	132524978
chr9	132532088	132532089
chr9	132546216	132546217
chr9	132565425	132565426
chr9	132565871	132565872
chr9	132586465	132586466
chr9	132597628	132597629
chr9	132601182	132601183
chr9	132625882	132625883
chr9	132632494	132632495
chr9	132646845	132646846
chr9	132648184	132648185
chr9	132673040	132673041
chr9	132717390	132717391
chr9	132725486	132725487
chr9	132731040	132731041
chr9	132731297	132731298
chr9	132731735	132731736
chr9	132753054	132753055
chr9	132758076	132758077
chr9	132758386	132758387
chr9	132805764	132805765
chr9	132806073	132806074
chr9	132816182	132816183
chr9	132867264	132867265
chr9	132875203	132875204
chr9	132900676	132900677
chr9	132913146	132913147
chr9	132934686	132934687
chr9	132949647	132949648
chr9	132971457	132971458
chr9	133003008	133003009
chr9	133005517	133005518
chr9	133327035	133327036
chr9	133327257	133327258
chr9	133336702	133336703
chr9	133407178	133407179
chr9	133411595	133411596
chr9	133413163	133413164
chr9	133454303	133454304
chr9	133454937	133454938
chr9	133539006	133539007
chr9	133556762	133556763
chr9	133557435	133557436
chr9	133558036	133558037
chr9	133565550	133565551
chr9	133569047	133569048
chr9	133581002	133581003
chr9	133588070	133588071
chr9	133607883	133607884
chr9	133632233	133632234
chr9	133643838	133643839
chr9	133661681	133661682
chr9	133700674	133700675
chr9	133719605	133719606
chr9	133721398	133721399
chr9	133769173	133769174
chr9	133769944	133769945
chr9	133808326	133808327
chr9	133814645	133814646
chr9	133816615	133816616
chr9	133837809	133837810
chr9	133873859	133873860
chr9	133887619	133887620
chr9	133887850	133887851
chr9	133928720	133928721
chr9	133933389	133933390
chr9	133943227	133943228
chr9	133971669	133971670
chr9	133971901	133971902
chr9	133974554	133974555
chr9	133978235	133978236
chr9	134017685	134017686
chr9	134056052	134056053
chr9	134074639	134074640
chr9	134128125	134128126
chr9	134131851	134131852
chr9	134146091	134146092
chr9	134148589	134148590
chr9	134150916	134150917
chr9	134153221	134153222
chr9	134165067	134165068
chr9	134197023	134197024
chr9	134206483	134206484
chr9	134206792	134206793
chr9	134225609	134225610
chr9	134237045	134237046
chr9	134248956	134248957
chr9	134269379	134269380
chr9	134271329	134271330
chr9	134283463	134283464
chr9	134378298	134378299
chr9	134406810	134406811
chr9	134510909	134510910
chr9	134512285	134512286
chr9	134554080	134554081
chr9	134573956	134573957
chr9	134583299	134583300
chr9	134609206	134609207
chr9	134614854	134614855
chr9	134615246	134615247
chr9	134615564	134615565
chr9	134631165	134631166
chr9	134715289	134715290
chr9	134731677	134731678
chr9	134870984	134870985
chr9	134954486	134954487
chr9	134955270	134955271
chr9	135042423	135042424
chr9	135111918	135111919
chr9	135116452	135116453
chr9	135128182	135128183
chr9	135134708	135134709
chr9	135144346	135144347
chr9	135230605	135230606
chr9	135248359	135248360
chr9	135282232	135282233
chr9	135448428	135448429
chr9	135457534	135457535
chr9	135545457	135545458
chr9	135545775	135545776
chr9	135656298	135656299
chr9	135674575	135674576
chr9	135687963	135687964
chr9	135753733	135753734
chr9	135777417	135777418
chr9	135820021	135820022
chr9	135848203	135848204
chr9	135853239	135853240
chr9	135854082	135854083
chr9	135859801	135859802
chr9	135860331	135860332
chr9	135870164	135870165
chr9	135879719	135879720
chr9	135884517	135884518
chr9	135897910	135897911
chr9	135924118	135924119
chr9	135934332	135934333
chr9	135934528	135934529
chr9	135978696	135978697
chr9	135996724	135996725
chr9	135998354	135998355
chr9	135998610	135998611
chr9	136009336	136009337
chr9	136019738	136019739
chr9	136023104	136023105
chr9	136025016	136025017
chr9	136036527	136036528
chr9	136039346	136039347
chr9	136055492	136055493
chr9	136060605	136060606
chr9	136061587	136061588
chr9	136113977	136113978
chr9	136114656	136114657
chr9	136139067	136139068
chr9	136144765	136144766
chr9	136145288	136145289
chr9	136150749	136150750
chr9	136159315	136159316
chr9	136196371	136196372
chr9	136203162	136203163
chr9	136214362	136214363
chr9	136214981	136214982
chr9	136218986	136218987
chr9	136223411	136223412
chr9	136240562	136240563
chr9	136243066	136243067
chr9	136272118	136272119
chr9	136283171	136283172
chr9	136325025	136325026
chr9	136351582	136351583
chr9	136371160	136371161
chr9	136371809	136371810
chr9	136424131	136424132
chr9	136572574	136572575
chr9	136608225	136608226
chr9	136647492	136647493
chr9	136658276	136658277
chr9	136667551	136667552
chr9	136734964	136734965
chr9	136858079	136858080
chr9	136858684	136858685
chr9	136859773	136859774
chr9	136890476	136890477
chr9	136933346	136933347
chr9	136964491	136964492
chr9	137001071	137001072
chr9	137029656	137029657
chr9	137036067	137036068
chr9	137107836	137107837
chr9	137168419	137168420
chr9	137218050	137218051
chr9	137230509	137230510
chr9	137236309	137236310
chr9	137248995	137248996
chr9	137276307	137276308
chr9	137296005	137296006
chr9	137335360	137335361
chr9	137341627	137341628
chr9	137581563	137581564
chr9	137978069	137978070
chr9	138235953	138235954
chr9	138313298	138313299
chr9	138332640	138332641
chr9	138333399	138333400
chr9	138355337	138355338
chr9	138360948	138360949
chr9	138366993	138366994
chr9	138372259	138372260
chr9	138372433	138372434
chr9	138391706	138391707
chr9	138392503	138392504
chr9	138398460	138398461
chr9	138403476	138403477
chr9	138495945	138495946
chr9	138756506	138756507
chr9	138756810	138756811
chr9	138779554	138779555
chr9	138799156	138799157
chr9	138799584	138799585
chr9	138842337	138842338
chr9	138843932	138843933
chr9	138853285	138853286
chr9	138859542	138859543
chr9	138863980	138863981
chr9	138876843	138876844
chr9	138884709	138884710
chr9	138986034	138986035
chr9	138987091	138987092
chr9	138987420	138987421
chr9	139001743	139001744
chr9	139010845	139010846
chr9	139025377	139025378
chr9	139098568	139098569
chr9	139112343	139112344
chr9	139123966	139123967
chr9	139129913	139129914
chr9	139137354	139137355
chr9	139137628	139137629
chr9	139137833	139137834
chr9	139148160	139148161
chr9	139159252	139159253
chr9	139222149	139222150
chr9	139233821	139233822
chr9	139237444	139237445
chr9	139240493	139240494
chr9	139257657	139257658
chr9	139267111	139267112
chr9	139267439	139267440
chr9	139268080	139268081
chr9	139294792	139294793
chr9	139305041	139305042
chr9	139306017	139306018
chr9	139333674	139333675
chr9	139334342	139334343
chr9	139377606	139377607
chr9	139406442	139406443
chr9	139434362	139434363
chr9	139440498	139440499
chr9	139445981	139445982
chr9	139459205	139459206
chr9	139473711	139473712
chr9	139481765	139481766
chr9	139482650	139482651
chr9	139508908	139508909
chr9	139510130	139510131
chr9	139524993	139524994
chr9	139526022	139526023
chr9	139539083	139539084
chr9	139539792	139539793
chr9	139540497	139540498
chr9	139541014	139541015
chr9	139557376	139557377
chr9	139581838	139581839
chr9	139582246	139582247
chr9	139588239	139588240
chr9	139588852	139588853
chr9	139606495	139606496
chr9	139606734	139606735
chr9	139617666	139617667
chr9	139622641	139622642
chr9	139653047	139653048
chr9	139655516	139655517
chr9	139657627	139657628
chr9	139661091	139661092
chr9	139664565	139664566
chr9	139679725	139679726
chr9	139683554	139683555
chr9	139685627	139685628
chr9	139691509	139691510
chr9	139694792	139694793
chr9	139702286	139702287
chr9	139736908	139736909
chr9	139742389	139742390
chr9	139743217	139743218
chr9	139743753	139743754
chr9	139777216	139777217
chr9	139780893	139780894
chr9	139781250	139781251
chr9	139838863	139838864
chr9	139839152	139839153
chr9	139844643	139844644
chr9	139873378	139873379
chr9	139886383	139886384
chr9	139886828	139886829
chr9	139891627	139891628
chr9	139898903	139898904
chr9	139916313	139916314
chr9	139916791	139916792
chr9	139922790	139922791
chr9	139923411	139923412
chr9	139923970	139923971
chr9	139929888	139929889
chr9	139941103	139941104
chr9	139944379	139944380
chr9	139962356	139962357
chr9	139965071	139965072
chr9	139980878	139980879
chr9	139981413	139981414
chr9	140009223	140009224
chr9	140016125	140016126
chr9	140024272	140024273
chr9	140045351	140045352
chr9	140051541	140051542
chr9	140083244	140083245
chr9	140095394	140095395
chr9	140100163	140100164
chr9	140111865	140111866
chr9	140113413	140113414
chr9	140118032	140118033
chr9	140131107	140131108
chr9	140134863	140134864
chr9	140135483	140135484
chr9	140148830	140148831
chr9	140149510	140149511
chr9	140149828	140149829
chr9	140156879	140156880
chr9	140163182	140163183
chr9	140163417	140163418
chr9	140171554	140171555
chr9	140181590	140181591
chr9	140183432	140183433
chr9	140195702	140195703
chr9	140197193	140197194
chr9	140210736	140210737
chr9	140222852	140222853
chr9	140317331	140317332
chr9	140317752	140317753
chr9	140330651	140330652
chr9	140339940	140339941
chr9	140348399	140348400
chr9	140353858	140353859
chr9	140356379	140356380
chr9	140376873	140376874
chr9	140386771	140386772
chr9	140387295	140387296
chr9	140388730	140388731
chr9	140406401	140406402
chr9	140420283	140420284
chr9	140429474	140429475
chr9	140440236	140440237
chr9	140444937	140444938
chr9	140446026	140446027
chr9	140453734	140453735
chr9	140473377	140473378
chr9	140485067	140485068
chr9	140499711	140499712
chr9	140500173	140500174
chr9	140513219	140513220
chr9	140513996	140513997
chr9	140523203	140523204
chr9	140563933	140563934
chr9	140565427	140565428
chr9	140567499	140567500
chr9	140571196	140571197
chr9	140589902	140589903
chr9	140640310	140640311
chr9	140739814	140739815
chr9	140783475	140783476
chr9	140884474	140884475
chr9	141042185	141042186
chr9	141044561	141044562
chr9	141111497	141111498
chr9	141118389	141118390
chr9	141121413	141121414
chr9	141128605	141128606
chrX	168337	168338
chrX	200031	200032
chrX	284495	284496
chrX	348135	348136
chrX	940098	940099
chrX	950892	950893
chrX	1501314	1501315
chrX	1502553	1502554
chrX	1511181	1511182
chrX	1571900	1571901
chrX	1710464	1710465
chrX	2151304	2151305
chrX	2171368	2171369
chrX	2289412	2289413
chrX	2369960	2369961
chrX	2375449	2375450
chrX	2375711	2375712
chrX	2376108	2376109
chrX	2382151	2382152
chrX	2382860	2382861
chrX	2383161	2383162
chrX	2392374	2392375
chrX	2392670	2392671
chrX	2527419	2527420
chrX	2610412	2610413
chrX	2614857	2614858
chrX	2809412	2809413
chrX	2809843	2809844
chrX	2815934	2815935
chrX	2820001	2820002
chrX	2835960	2835961
chrX	2840368	2840369
chrX	3615414	3615415
chrX	3619790	3619791
chrX	3630387	3630388
chrX	3631652	3631653
chrX	3650573	3650574
chrX	3733017	3733018
chrX	3734160	3734161
chrX	3734597	3734598
chrX	3760566	3760567
chrX	3761080	3761081
chrX	3761983	3761984
chrX	3800466	3800467
chrX	3839023	3839024
chrX	4692519	4692520
chrX	5681752	5681753
chrX	7050645	7050646
chrX	7065592	7065593
chrX	7066006	7066007
chrX	7066419	7066420
chrX	7895526	7895527
chrX	9281447	9281448
chrX	9310776	9310777
chrX	9320011	9320012
chrX	9320637	9320638
chrX	9320904	9320905
chrX	9325907	9325908
chrX	9431208	9431209
chrX	9444282	9444283
chrX	9484410	9484411
chrX	9499017	9499018
chrX	9614825	9614826
chrX	9677216	9677217
chrX	10127349	10127350
chrX	10133739	10133740
chrX	10134181	10134182
chrX	10147237	10147238
chrX	10157845	10157846
chrX	10838295	10838296
chrX	10851848	10851849
chrX	11129351	11129352
chrX	11129876	11129877
chrX	11162592	11162593
chrX	11228119	11228120
chrX	11257586	11257587
chrX	11272691	11272692
chrX	11273032	11273033
chrX	11359723	11359724
chrX	11370476	11370477
chrX	11385823	11385824
chrX	11393843	11393844
chrX	11399768	11399769
chrX	11404327	11404328
chrX	11425677	11425678
chrX	11431074	11431075
chrX	11437362	11437363
chrX	11441641	11441642
chrX	11445879	11445880
chrX	11455839	11455840
chrX	11456082	11456083
chrX	11479504	11479505
chrX	11479987	11479988
chrX	11551422	11551423
chrX	11776046	11776047
chrX	11776587	11776588
chrX	11777633	11777634
chrX	11788589	11788590
chrX	12719994	12719995
chrX	12789726	12789727
chrX	12809543	12809544
chrX	12965064	12965065
chrX	12968561	12968562
chrX	12969093	12969094
chrX	12974132	12974133
chrX	12974510	12974511
chrX	12975014	12975015
chrX	12975210	12975211
chrX	12980506	12980507
chrX	12983754	12983755
chrX	12993248	12993249
chrX	13003254	13003255
chrX	13032104	13032105
chrX	13078033	13078034
chrX	13108670	13108671
chrX	13109333	13109334
chrX	13120038	13120039
chrX	13254225	13254226
chrX	13272705	13272706
chrX	13301905	13301906
chrX	13306077	13306078
chrX	13506409	13506410
chrX	13664343	13664344
chrX	13665893	13665894
chrX	13670542	13670543
chrX	13671223	13671224
chrX	13687592	13687593
chrX	13707197	13707198
chrX	13717549	13717550
chrX	13717752	13717753
chrX	13752840	13752841
chrX	13753126	13753127
chrX	14047368	14047369
chrX	14048034	14048035
chrX	14057632	14057633
chrX	14083192	14083193
chrX	14113946	14113947
chrX	14891380	14891381
chrX	15184243	15184244
chrX	15489350	15489351
chrX	15511434	15511435
chrX	15523392	15523393
chrX	15530938	15530939
chrX	15534271	15534272
chrX	15548645	15548646
chrX	15567903	15567904
chrX	15583484	15583485
chrX	15598126	15598127
chrX	15692973	15692974
chrX	15693506	15693507
chrX	15722190	15722191
chrX	15756146	15756147
chrX	15808518	15808519
chrX	15808952	15808953
chrX	15872467	15872468
chrX	15873231	15873232
chrX	15901375	15901376
chrX	15929971	15929972
chrX	15934762	15934763
chrX	15965987	15965988
chrX	15991641	15991642
chrX	15995935	15995936
chrX	16141556	16141557
chrX	16203940	16203941
chrX	16454878	16454879
chrX	16647238	16647239
chrX	16713415	16713416
chrX	16730305	16730306
chrX	16730711	16730712
chrX	16737854	16737855
chrX	16789745	16789746
chrX	16790164	16790165
chrX	16804429	16804430
chrX	16826287	16826288
chrX	16874381	16874382
chrX	16888540	16888541
chrX	16888856	16888857
chrX	16901133	16901134
chrX	16901556	16901557
chrX	16911104	16911105
chrX	16964767	16964768
chrX	18095356	18095357
chrX	18191925	18191926
chrX	18372213	18372214
chrX	18372716	18372717
chrX	18443492	18443493
chrX	18693131	18693132
chrX	18904763	18904764
chrX	19002242	19002243
chrX	19002560	19002561
chrX	19352434	19352435
chrX	19361875	19361876
chrX	19390548	19390549
chrX	19562977	19562978
chrX	19848055	19848056
chrX	19905820	19905821
chrX	20009303	20009304
chrX	20146960	20146961
chrX	20159705	20159706
chrX	20160125	20160126
chrX	20283490	20283491
chrX	20285154	20285155
chrX	21857682	21857683
chrX	21945198	21945199
chrX	21958739	21958740
chrX	22003608	22003609
chrX	22099807	22099808
chrX	23678446	23678447
chrX	23685607	23685608
chrX	23717966	23717967
chrX	23760798	23760799
chrX	23761621	23761622
chrX	23791226	23791227
chrX	23799607	23799608
chrX	23801117	23801118
chrX	23863014	23863015
chrX	23902191	23902192
chrX	23902900	23902901
chrX	23920090	23920091
chrX	23926177	23926178
chrX	23949377	23949378
chrX	23971209	23971210
chrX	23971494	23971495
chrX	23981652	23981653
chrX	24043643	24043644
chrX	24072466	24072467
chrX	24099919	24099920
chrX	24100120	24100121
chrX	24168659	24168660
chrX	24247698	24247699
chrX	24260368	24260369
chrX	24483353	24483354
chrX	24711736	24711737
chrX	25090572	25090573
chrX	25365236	25365237
chrX	27417176	27417177
chrX	30233588	30233589
chrX	30235740	30235741
chrX	30265208	30265209
chrX	30301765	30301766
chrX	30656731	30656732
chrX	30670785	30670786
chrX	30671321	30671322
chrX	30672102	30672103
chrX	30677728	30677729
chrX	30907493	30907494
chrX	30926298	30926299
chrX	30928443	30928444
chrX	30954300	30954301
chrX	30962246	30962247
chrX	30990102	30990103
chrX	30992533	30992534
chrX	31582100	31582101
chrX	31840631	31840632
chrX	31865997	31865998
chrX	31881321	31881322
chrX	31890350	31890351
chrX	37208594	37208595
chrX	37512307	37512308
chrX	37544909	37544910
chrX	37576205	37576206
chrX	37614459	37614460
chrX	37706844	37706845
chrX	37731405	37731406
chrX	38186711	38186712
chrX	38487140	38487141
chrX	38494087	38494088
chrX	38512388	38512389
chrX	38629618	38629619
chrX	38660618	38660619
chrX	38663415	38663416
chrX	38665213	38665214
chrX	38701222	38701223
chrX	38729884	38729885
chrX	38739911	38739912
chrX	39011843	39011844
chrX	39018685	39018686
chrX	39055998	39055999
chrX	39351040	39351041
chrX	39479154	39479155
chrX	39548055	39548056
chrX	39552747	39552748
chrX	39589679	39589680
chrX	39615047	39615048
chrX	39631409	39631410
chrX	39668064	39668065
chrX	39676265	39676266
chrX	39710150	39710151
chrX	39715106	39715107
chrX	39719836	39719837
chrX	39729606	39729607
chrX	39872799	39872800
chrX	39874278	39874279
chrX	39942702	39942703
chrX	39953855	39953856
chrX	39968414	39968415
chrX	39992105	39992106
chrX	40007944	40007945
chrX	40013224	40013225
chrX	40014429	40014430
chrX	40028967	40028968
chrX	40035330	40035331
chrX	40125942	40125943
chrX	40132701	40132702
chrX	40157641	40157642
chrX	40262630	40262631
chrX	40294345	40294346
chrX	40339235	40339236
chrX	40398629	40398630
chrX	40403766	40403767
chrX	40430617	40430618
chrX	40440060	40440061
chrX	40504164	40504165
chrX	40506879	40506880
chrX	40594595	40594596
chrX	40595054	40595055
chrX	40653474	40653475
chrX	40653734	40653735
chrX	40793240	40793241
chrX	40856331	40856332
chrX	40869617	40869618
chrX	40907638	40907639
chrX	40944006	40944007
chrX	40944416	40944417
chrX	40976375	40976376
chrX	41192496	41192497
chrX	41192804	41192805
chrX	41193262	41193263
chrX	41241087	41241088
chrX	41242798	41242799
chrX	41243486	41243487
chrX	41301789	41301790
chrX	41480832	41480833
chrX	41493633	41493634
chrX	41782917	41782918
chrX	41783614	41783615
chrX	41815502	41815503
chrX	43503729	43503730
chrX	43514097	43514098
chrX	43817887	43817888
chrX	44002479	44002480
chrX	44112742	44112743
chrX	44173634	44173635
chrX	44174332	44174333
chrX	44203621	44203622
chrX	44343561	44343562
chrX	44344173	44344174
chrX	44402407	44402408
chrX	44404909	44404910
chrX	44567849	44567850
chrX	44702675	44702676
chrX	44703009	44703010
chrX	44732185	44732186
chrX	44762593	44762594
chrX	44774708	44774709
chrX	44831141	44831142
chrX	44993729	44993730
chrX	45046562	45046563
chrX	46306712	46306713
chrX	46404906	46404907
chrX	46405248	46405249
chrX	46618907	46618908
chrX	46696251	46696252
chrX	46763338	46763339
chrX	46763571	46763572
chrX	46771858	46771859
chrX	46907611	46907612
chrX	46988748	46988749
chrX	47004109	47004110
chrX	47004620	47004621
chrX	47050148	47050149
chrX	47053084	47053085
chrX	47077551	47077552
chrX	47078133	47078134
chrX	47092897	47092898
chrX	47225826	47225827
chrX	47342064	47342065
chrX	47342578	47342579
chrX	47382945	47382946
chrX	47389520	47389521
chrX	47400743	47400744
chrX	47420432	47420433
chrX	47420919	47420920
chrX	47441732	47441733
chrX	47479360	47479361
chrX	47489880	47489881
chrX	47510052	47510053
chrX	47518143	47518144
chrX	47518720	47518721
chrX	47535649	47535650
chrX	47542772	47542773
chrX	47543138	47543139
chrX	47572318	47572319
chrX	47674425	47674426
chrX	47691364	47691365
chrX	47696266	47696267
chrX	47796148	47796149
chrX	47863477	47863478
chrX	47886226	47886227
chrX	48114717	48114718
chrX	48138608	48138609
chrX	48326779	48326780
chrX	48334551	48334552
chrX	48346059	48346060
chrX	48350842	48350843
chrX	48352640	48352641
chrX	48367377	48367378
chrX	48379994	48379995
chrX	48390225	48390226
chrX	48397852	48397853
chrX	48414378	48414379
chrX	48432724	48432725
chrX	48433290	48433291
chrX	48450026	48450027
chrX	48455903	48455904
chrX	48456451	48456452
chrX	48490011	48490012
chrX	48534970	48534971
chrX	48539066	48539067
chrX	48554980	48554981
chrX	48559519	48559520
chrX	48595838	48595839
chrX	48641501	48641502
chrX	48652733	48652734
chrX	48659151	48659152
chrX	48660416	48660417
chrX	48692361	48692362
chrX	48722794	48722795
chrX	48749068	48749069
chrX	48754543	48754544
chrX	48755149	48755150
chrX	48755779	48755780
chrX	48768513	48768514
chrX	48769248	48769249
chrX	48774562	48774563
chrX	48776452	48776453
chrX	48776711	48776712
chrX	48794513	48794514
chrX	48797961	48797962
chrX	48799182	48799183
chrX	48815770	48815771
chrX	48819070	48819071
chrX	48828934	48828935
chrX	48858869	48858870
chrX	48897568	48897569
chrX	48901133	48901134
chrX	48937606	48937607
chrX	48958219	48958220
chrX	48964006	48964007
chrX	48980135	48980136
chrX	49004926	49004927
chrX	49005324	49005325
chrX	49011733	49011734
chrX	49012741	49012742
chrX	49020436	49020437
chrX	49023752	49023753
chrX	49032014	49032015
chrX	49040897	49040898
chrX	49047438	49047439
chrX	49048075	49048076
chrX	49056621	49056622
chrX	49087044	49087045
chrX	49091958	49091959
chrX	49125671	49125672
chrX	49126166	49126167
chrX	49139291	49139292
chrX	49148565	49148566
chrX	49165616	49165617
chrX	49166910	49166911
chrX	49217104	49217105
chrX	49239253	49239254
chrX	49354541	49354542
chrX	49643542	49643543
chrX	49643960	49643961
chrX	49680480	49680481
chrX	49686974	49686975
chrX	49687289	49687290
chrX	49901586	49901587
chrX	49963230	49963231
chrX	51546631	51546632
chrX	52106503	52106504
chrX	52392642	52392643
chrX	52780168	52780169
chrX	52926213	52926214
chrX	52950111	52950112
chrX	52950562	52950563
chrX	52963955	52963956
chrX	52964362	52964363
chrX	52987865	52987866
chrX	53019370	53019371
chrX	53024602	53024603
chrX	53025077	53025078
chrX	53100915	53100916
chrX	53111484	53111485
chrX	53123065	53123066
chrX	53254401	53254402
chrX	53285226	53285227
chrX	53292408	53292409
chrX	53310867	53310868
chrX	53342368	53342369
chrX	53342735	53342736
chrX	53345434	53345435
chrX	53401558	53401559
chrX	53449811	53449812
chrX	53461375	53461376
chrX	53463141	53463142
chrX	53473153	53473154
chrX	53711266	53711267
chrX	53713650	53713651
chrX	54070932	54070933
chrX	54210008	54210009
chrX	54466854	54466855
chrX	54556448	54556449
chrX	54556703	54556704
chrX	54666211	54666212
chrX	54835348	54835349
chrX	55026367	55026368
chrX	55026735	55026736
chrX	55041475	55041476
chrX	55054604	55054605
chrX	55143224	55143225
chrX	55147488	55147489
chrX	55172535	55172536
chrX	55187654	55187655
chrX	55478452	55478453
chrX	55516213	55516214
chrX	55744040	55744041
chrX	56590135	56590136
chrX	57022011	57022012
chrX	57147739	57147740
chrX	57147996	57147997
chrX	57361984	57361985
chrX	57618844	57618845
chrX	57619085	57619086
chrX	58544855	58544856
chrX	58558375	58558376
chrX	58574803	58574804
chrX	58578917	58578918
chrX	58579403	58579404
chrX	58579697	58579698
chrX	58580975	58580976
chrX	61684778	61684779
chrX	61685300	61685301
chrX	61687431	61687432
chrX	61688902	61688903
chrX	61689919	61689920
chrX	61691975	61691976
chrX	61695801	61695802
chrX	61700715	61700716
chrX	61702847	61702848
chrX	61706550	61706551
chrX	61709819	61709820
chrX	61710737	61710738
chrX	61711294	61711295
chrX	61712675	61712676
chrX	61717852	61717853
chrX	61718708	61718709
chrX	61719010	61719011
chrX	61719784	61719785
chrX	61721212	61721213
chrX	61723010	61723011
chrX	61723680	61723681
chrX	61729288	61729289
chrX	61729458	61729459
chrX	61733263	61733264
chrX	61744296	61744297
chrX	61745831	61745832
chrX	61760958	61760959
chrX	61793156	61793157
chrX	61804820	61804821
chrX	61821430	61821431
chrX	61823546	61823547
chrX	61832298	61832299
chrX	61835665	61835666
chrX	61841942	61841943
chrX	61848767	61848768
chrX	61851916	61851917
chrX	61864050	61864051
chrX	61871760	61871761
chrX	62470332	62470333
chrX	62571361	62571362
chrX	62654702	62654703
chrX	62780974	62780975
chrX	63425431	63425432
chrX	63615234	63615235
chrX	64254647	64254648
chrX	64255327	64255328
chrX	64754762	64754763
chrX	64802035	64802036
chrX	64815463	64815464
chrX	64830061	64830062
chrX	64887467	64887468
chrX	64887604	64887605
chrX	64888567	64888568
chrX	64915807	64915808
chrX	64917883	64917884
chrX	65091885	65091886
chrX	65095565	65095566
chrX	65146180	65146181
chrX	65146548	65146549
chrX	65206250	65206251
chrX	65218174	65218175
chrX	65225512	65225513
chrX	65229461	65229462
chrX	65235229	65235230
chrX	65250972	65250973
chrX	65266649	65266650
chrX	65267068	65267069
chrX	65294960	65294961
chrX	65330152	65330153
chrX	65370263	65370264
chrX	65382331	65382332
chrX	65383986	65383987
chrX	65948986	65948987
chrX	67000746	67000747
chrX	67406849	67406850
chrX	67652531	67652532
chrX	67653218	67653219
chrX	67658686	67658687
chrX	67682729	67682730
chrX	67718688	67718689
chrX	67791810	67791811
chrX	67905671	67905672
chrX	68048795	68048796
chrX	69353178	69353179
chrX	69353686	69353687
chrX	69440376	69440377
chrX	69482994	69482995
chrX	69509778	69509779
chrX	69653839	69653840
chrX	69654432	69654433
chrX	69674770	69674771
chrX	70220218	70220219
chrX	70288389	70288390
chrX	70315624	70315625
chrX	70323586	70323587
chrX	70338327	70338328
chrX	70351619	70351620
chrX	70391373	70391374
chrX	70401986	70401987
chrX	70474166	70474167
chrX	70475158	70475159
chrX	70503461	70503462
chrX	70503876	70503877
chrX	70585968	70585969
chrX	70613997	70613998
chrX	70670767	70670768
chrX	70752050	70752051
chrX	70752956	70752957
chrX	70916896	70916897
chrX	70922858	70922859
chrX	70998446	70998447
chrX	71004328	71004329
chrX	71238580	71238581
chrX	71238809	71238810
chrX	71401524	71401525
chrX	71458824	71458825
chrX	71497187	71497188
chrX	71528877	71528878
chrX	71586248	71586249
chrX	71602326	71602327
chrX	71747124	71747125
chrX	71792692	71792693
chrX	71792956	71792957
chrX	71953504	71953505
chrX	73071045	73071046
chrX	73071241	73071242
chrX	73164085	73164086
chrX	73512082	73512083
chrX	73602699	73602700
chrX	73834549	73834550
chrX	74376258	74376259
chrX	74493496	74493497
chrX	74493895	74493896
chrX	74494415	74494416
chrX	75392833	75392834
chrX	76783325	76783326
chrX	77041703	77041704
chrX	77150941	77150942
chrX	77154832	77154833
chrX	77166034	77166035
chrX	77285325	77285326
chrX	77359574	77359575
chrX	77395118	77395119
chrX	78623114	78623115
chrX	79679362	79679363
chrX	79768205	79768206
chrX	80055292	80055293
chrX	80065597	80065598
chrX	80376551	80376552
chrX	80457544	80457545
chrX	84258784	84258785
chrX	85302593	85302594
chrX	86724016	86724017
chrX	89713496	89713497
chrX	97828807	97828808
chrX	100075224	100075225
chrX	100075620	100075621
chrX	100249608	100249609
chrX	100306677	100306678
chrX	100312285	100312286
chrX	100312499	100312500
chrX	100353056	100353057
chrX	100446538	100446539
chrX	100603962	100603963
chrX	100641387	100641388
chrX	100645850	100645851
chrX	100663078	100663079
chrX	100913760	100913761
chrX	101835995	101835996
chrX	101968440	101968441
chrX	102024048	102024049
chrX	102118880	102118881
chrX	102189729	102189730
chrX	102356724	102356725
chrX	102379472	102379473
chrX	102407291	102407292
chrX	102470008	102470009
chrX	102488392	102488393
chrX	102490709	102490710
chrX	102506147	102506148
chrX	102510158	102510159
chrX	102565953	102565954
chrX	102653588	102653589
chrX	102659683	102659684
chrX	102719867	102719868
chrX	102725125	102725126
chrX	102941755	102941756
chrX	102942373	102942374
chrX	102942995	102942996
chrX	103401616	103401617
chrX	103411078	103411079
chrX	103588542	103588543
chrX	104167010	104167011
chrX	104620155	104620156
chrX	106045846	106045847
chrX	106398830	106398831
chrX	106411753	106411754
chrX	106449764	106449765
chrX	106450571	106450572
chrX	106810875	106810876
chrX	106821420	106821421
chrX	106871615	106871616
chrX	106917485	106917486
chrX	106917961	106917962
chrX	106928308	106928309
chrX	106954345	106954346
chrX	106975229	106975230
chrX	106985309	106985310
chrX	107018875	107018876
chrX	107020579	107020580
chrX	107279834	107279835
chrX	107334860	107334861
chrX	107410848	107410849
chrX	107801557	107801558
chrX	108779776	108779777
chrX	108780377	108780378
chrX	108956404	108956405
chrX	108976522	108976523
chrX	109083359	109083360
chrX	109084043	109084044
chrX	109103087	109103088
chrX	109134322	109134323
chrX	109186551	109186552
chrX	109186820	109186821
chrX	109202865	109202866
chrX	109218709	109218710
chrX	109244231	109244232
chrX	109245671	109245672
chrX	109245923	109245924
chrX	109246210	109246211
chrX	109330478	109330479
chrX	109333372	109333373
chrX	109397278	109397279
chrX	109400929	109400930
chrX	109421975	109421976
chrX	109473257	109473258
chrX	109561481	109561482
chrX	109616730	109616731
chrX	109638071	109638072
chrX	109646263	109646264
chrX	109651532	109651533
chrX	109652576	109652577
chrX	109656531	109656532
chrX	110924351	110924352
chrX	110924824	110924825
chrX	111625273	111625274
chrX	112084787	112084788
chrX	112994704	112994705
chrX	113111664	113111665
chrX	113284931	113284932
chrX	113302439	113302440
chrX	113395457	113395458
chrX	113405426	113405427
chrX	114960556	114960557
chrX	114963671	114963672
chrX	114966527	114966528
chrX	114969604	114969605
chrX	114972574	114972575
chrX	114975473	114975474
chrX	114978566	114978567
chrX	114984573	114984574
chrX	114987534	114987535
chrX	114990517	114990518
chrX	114993366	114993367
chrX	114996506	114996507
chrX	114999494	114999495
chrX	115002058	115002059
chrX	115005092	115005093
chrX	117463275	117463276
chrX	117479923	117479924
chrX	117481288	117481289
chrX	117629590	117629591
chrX	117630444	117630445
chrX	117637434	117637435
chrX	117654998	117654999
chrX	117658076	117658077
chrX	117670811	117670812
chrX	117691417	117691418
chrX	117696733	117696734
chrX	117748303	117748304
chrX	117858992	117858993
chrX	117861480	117861481
chrX	117941554	117941555
chrX	117957851	117957852
chrX	117973441	117973442
chrX	118108972	118108973
chrX	118149540	118149541
chrX	118201169	118201170
chrX	118370011	118370012
chrX	118370232	118370233
chrX	118540905	118540906
chrX	118544671	118544672
chrX	118602166	118602167
chrX	118603083	118603084
chrX	118611954	118611955
chrX	118616552	118616553
chrX	118635114	118635115
chrX	118650388	118650389
chrX	118699406	118699407
chrX	118708579	118708580
chrX	118740140	118740141
chrX	118740430	118740431
chrX	118824933	118824934
chrX	118827146	118827147
chrX	118861078	118861079
chrX	118892104	118892105
chrX	118919064	118919065
chrX	118925716	118925717
chrX	118943268	118943269
chrX	118987188	118987189
chrX	119005776	119005777
chrX	119014956	119014957
chrX	119076898	119076899
chrX	119077365	119077366
chrX	119077650	119077651
chrX	119156080	119156081
chrX	119211663	119211664
chrX	119280197	119280198
chrX	119292470	119292471
chrX	119313997	119313998
chrX	119347720	119347721
chrX	119358428	119358429
chrX	119378643	119378644
chrX	119379058	119379059
chrX	119384635	119384636
chrX	119385496	119385497
chrX	119439802	119439803
chrX	119468610	119468611
chrX	119588115	119588116
chrX	119591875	119591876
chrX	119603181	119603182
chrX	119620108	119620109
chrX	119683828	119683829
chrX	119695214	119695215
chrX	119737897	119737898
chrX	119763903	119763904
chrX	119860293	119860294
chrX	120181469	120181470
chrX	120182068	120182069
chrX	120295517	120295518
chrX	120325823	120325824
chrX	120331467	120331468
chrX	120490350	120490351
chrX	122351157	122351158
chrX	122589682	122589683
chrX	122598728	122598729
chrX	122648363	122648364
chrX	122866958	122866959
chrX	122898998	122898999
chrX	122911808	122911809
chrX	122918886	122918887
chrX	122937574	122937575
chrX	122958919	122958920
chrX	122967378	122967379
chrX	122970035	122970036
chrX	122980651	122980652
chrX	122993947	122993948
chrX	123094161	123094162
chrX	123097042	123097043
chrX	123167880	123167881
chrX	123198020	123198021
chrX	123482191	123482192
chrX	123898205	123898206
chrX	124474484	124474485
chrX	124532980	124532981
chrX	124538755	124538756
chrX	124573303	124573304
chrX	124626577	124626578
chrX	125715255	125715256
chrX	128674244	128674245
chrX	128711631	128711632
chrX	128738089	128738090
chrX	128741146	128741147
chrX	128892233	128892234
chrX	128893833	128893834
chrX	128907035	128907036
chrX	128920541	128920542
chrX	128971009	128971010
chrX	128977891	128977892
chrX	129040088	129040089
chrX	129065649	129065650
chrX	129066358	129066359
chrX	129091414	129091415
chrX	129116558	129116559
chrX	129118413	129118414
chrX	129130168	129130169
chrX	129158307	129158308
chrX	129194658	129194659
chrX	129216473	129216474
chrX	129226322	129226323
chrX	129234269	129234270
chrX	129243314	129243315
chrX	129244550	129244551
chrX	129255118	129255119
chrX	129300160	129300161
chrX	129307486	129307487
chrX	129308265	129308266
chrX	129313744	129313745
chrX	129326421	129326422
chrX	129402837	129402838
chrX	129473831	129473832
chrX	129535751	129535752
chrX	129658043	129658044
chrX	129673892	129673893
chrX	129728577	129728578
chrX	129728805	129728806
chrX	129890385	129890386
chrX	129964812	129964813
chrX	130013130	130013131
chrX	130037385	130037386
chrX	130043635	130043636
chrX	130086564	130086565
chrX	130110106	130110107
chrX	130385092	130385093
chrX	130396870	130396871
chrX	130698999	130699000
chrX	130700069	130700070
chrX	130767705	130767706
chrX	130947230	130947231
chrX	130962230	130962231
chrX	130964794	130964795
chrX	131029267	131029268
chrX	131119677	131119678
chrX	131121434	131121435
chrX	131138879	131138880
chrX	131151398	131151399
chrX	131151688	131151689
chrX	131157284	131157285
chrX	131157638	131157639
chrX	131179193	131179194
chrX	131180784	131180785
chrX	131226691	131226692
chrX	131351415	131351416
chrX	131353538	131353539
chrX	132926680	132926681
chrX	133056020	133056021
chrX	133498928	133498929
chrX	133507382	133507383
chrX	133522941	133522942
chrX	133540513	133540514
chrX	133588873	133588874
chrX	133594260	133594261
chrX	133655069	133655070
chrX	133671567	133671568
chrX	133682531	133682532
chrX	133683371	133683372
chrX	133683653	133683654
chrX	133852686	133852687
chrX	133898448	133898449
chrX	133931321	133931322
chrX	133938070	133938071
chrX	133941148	133941149
chrX	133970617	133970618
chrX	134042703	134042704
chrX	134049334	134049335
chrX	134063977	134063978
chrX	134124993	134124994
chrX	134133698	134133699
chrX	134138303	134138304
chrX	134166054	134166055
chrX	134166371	134166372
chrX	134185601	134185602
chrX	134186189	134186190
chrX	134200472	134200473
chrX	134232905	134232906
chrX	134305323	134305324
chrX	134340546	134340547
chrX	134478083	134478084
chrX	134478594	134478595
chrX	134478968	134478969
chrX	134555715	134555716
chrX	134654519	134654520
chrX	134655757	134655758
chrX	134730612	134730613
chrX	134841791	134841792
chrX	134909282	134909283
chrX	134975733	134975734
chrX	134996819	134996820
chrX	135014202	135014203
chrX	135056138	135056139
chrX	135067530	135067531
chrX	135067747	135067748
chrX	135180582	135180583
chrX	135213363	135213364
chrX	135332893	135332894
chrX	135333502	135333503
chrX	135392804	135392805
chrX	135578998	135578999
chrX	135611016	135611017
chrX	135809148	135809149
chrX	135825358	135825359
chrX	135827596	135827597
chrX	135849517	135849518
chrX	135849964	135849965
chrX	135850915	135850916
chrX	135857938	135857939
chrX	135930326	135930327
chrX	135962921	135962922
chrX	135967130	135967131
chrX	135968343	135968344
chrX	135978867	135978868
chrX	135991416	135991417
chrX	135992347	135992348
chrX	136036484	136036485
chrX	136134689	136134690
chrX	137416055	137416056
chrX	137860923	137860924
chrX	137940781	137940782
chrX	138007660	138007661
chrX	138072781	138072782
chrX	138208866	138208867
chrX	138276852	138276853
chrX	138295673	138295674
chrX	138959965	138959966
chrX	138963384	138963385
chrX	138973664	138973665
chrX	139013498	139013499
chrX	139014925	139014926
chrX	139015215	139015216
chrX	139173804	139173805
chrX	146993309	146993310
chrX	147648953	147648954
chrX	147681095	147681096
chrX	148575859	148575860
chrX	148585194	148585195
chrX	148586887	148586888
chrX	148592206	148592207
chrX	148607194	148607195
chrX	148609453	148609454
chrX	148620952	148620953
chrX	148621267	148621268
chrX	148622234	148622235
chrX	148713473	148713474
chrX	148805549	148805550
chrX	148977849	148977850
chrX	148982889	148982890
chrX	149010184	149010185
chrX	149106853	149106854
chrX	149107677	149107678
chrX	149108114	149108115
chrX	149108904	149108905
chrX	149651191	149651192
chrX	149736988	149736989
chrX	149737676	149737677
chrX	149852187	149852188
chrX	149862494	149862495
chrX	149885523	149885524
chrX	149936215	149936216
chrX	150040042	150040043
chrX	150067184	150067185
chrX	150068125	150068126
chrX	150151728	150151729
chrX	150250936	150250937
chrX	150267665	150267666
chrX	150320357	150320358
chrX	150565553	150565554
chrX	150801856	150801857
chrX	151065826	151065827
chrX	151143256	151143257
chrX	151150875	151150876
chrX	151157537	151157538
chrX	151297698	151297699
chrX	151304920	151304921
chrX	151318308	151318309
chrX	151322609	151322610
chrX	151325855	151325856
chrX	151333660	151333661
chrX	151345785	151345786
chrX	151346498	151346499
chrX	151381695	151381696
chrX	151801146	151801147
chrX	151806237	151806238
chrX	151855279	151855280
chrX	151867244	151867245
chrX	151903191	151903192
chrX	151903453	151903454
chrX	151922446	151922447
chrX	151923469	151923470
chrX	151938222	151938223
chrX	151950256	151950257
chrX	151999297	151999298
chrX	152012677	152012678
chrX	152084428	152084429
chrX	152110210	152110211
chrX	152110716	152110717
chrX	152127571	152127572
chrX	152252276	152252277
chrX	152419783	152419784
chrX	152599552	152599553
chrX	152645592	152645593
chrX	152647757	152647758
chrX	152665706	152665707
chrX	152676760	152676761
chrX	152682499	152682500
chrX	152735670	152735671
chrX	152736083	152736084
chrX	152736437	152736438
chrX	152773199	152773200
chrX	152805133	152805134
chrX	152820378	152820379
chrX	152864549	152864550
chrX	152864814	152864815
chrX	152875430	152875431
chrX	152909639	152909640
chrX	152912557	152912558
chrX	152927840	152927841
chrX	152933485	152933486
chrX	152941804	152941805
chrX	152974099	152974100
chrX	152989418	152989419
chrX	152990316	152990317
chrX	152992326	152992327
chrX	153000927	153000928
chrX	153009330	153009331
chrX	153031670	153031671
chrX	153041885	153041886
chrX	153056748	153056749
chrX	153058967	153058968
chrX	153059540	153059541
chrX	153060003	153060004
chrX	153119175	153119176
chrX	153163476	153163477
chrX	153166444	153166445
chrX	153192397	153192398
chrX	153193806	153193807
chrX	153200541	153200542
chrX	153212967	153212968
chrX	153218999	153219000
chrX	153237431	153237432
chrX	153237787	153237788
chrX	153238145	153238146
chrX	153251067	153251068
chrX	153267753	153267754
chrX	153279221	153279222
chrX	153285725	153285726
chrX	153286082	153286083
chrX	153286677	153286678
chrX	153332775	153332776
chrX	153357240	153357241
chrX	153363240	153363241
chrX	153389524	153389525
chrX	153402247	153402248
chrX	153421405	153421406
chrX	153430536	153430537
chrX	153438255	153438256
chrX	153467691	153467692
chrX	153493543	153493544
chrX	153513132	153513133
chrX	153536849	153536850
chrX	153569811	153569812
chrX	153570507	153570508
chrX	153571659	153571660
chrX	153572180	153572181
chrX	153597476	153597477
chrX	153597972	153597973
chrX	153607287	153607288
chrX	153616661	153616662
chrX	153617249	153617250
chrX	153618230	153618231
chrX	153618471	153618472
chrX	153626548	153626549
chrX	153637663	153637664
chrX	153656859	153656860
chrX	153665514	153665515
chrX	153672530	153672531
chrX	153686181	153686182
chrX	153686596	153686597
chrX	153707519	153707520
chrX	153713066	153713067
chrX	153719178	153719179
chrX	153724056	153724057
chrX	153744755	153744756
chrX	153755527	153755528
chrX	153763208	153763209
chrX	153770235	153770236
chrX	153775644	153775645
chrX	153776142	153776143
chrX	153946269	153946270
chrX	153947185	153947186
chrX	153947765	153947766
chrX	153961137	153961138
chrX	153968892	153968893
chrX	153977336	153977337
chrX	153979816	153979817
chrX	153980304	153980305
chrX	153991045	153991046
chrX	154012959	154012960
chrX	154014373	154014374
chrX	154027505	154027506
chrX	154033807	154033808
chrX	154047897	154047898
chrX	154048344	154048345
chrX	154058375	154058376
chrX	154209259	154209260
chrX	154255354	154255355
chrX	154277480	154277481
chrX	154285832	154285833
chrX	154299484	154299485
chrX	154376078	154376079
chrX	154444671	154444672
chrX	154445180	154445181
chrX	154564126	154564127
chrX	154664763	154664764
chrX	154842196	154842197
chrX	154842657	154842658
chrX	155110981	155110982
chrX	155123500	155123501
chrX	155227289	155227290
chrY	118361	118362
chrY	149964	149965
chrY	234501	234502
chrY	298072	298073
chrY	890094	890095
chrY	900890	900891
chrY	1452740	1452741
chrY	1461053	1461054
chrY	1522065	1522066
chrY	1660463	1660464
chrY	2101193	2101194
chrY	2121245	2121246
chrY	2239411	2239412
chrY	2239659	2239660
chrY	2320034	2320035
chrY	2325672	2325673
chrY	2326074	2326075
chrY	2332147	2332148
chrY	2332854	2332855
chrY	2333047	2333048
chrY	2342952	2342953
chrY	2371029	2371030
chrY	2477274	2477275
chrY	2559263	2559264
chrY	2560412	2560413
chrY	2564890	2564891
chrY	2578352	2578353
chrY	2771062	2771063
chrY	9919447	9919448
chrY	9924387	9924388
chrY	9924615	9924616
chrY	9930115	9930116
chrY	9956800	9956801
chrY	9989624	9989625
chrY	10021147	10021148
chrY	10023676	10023677
chrY	10024088	10024089
chrY	10026052	10026053
chrY	10028203	10028204
chrY	10043239	10043240
chrY	10043759	10043760
chrY	13133460	13133461
chrY	13140187	13140188
chrY	13140502	13140503
chrY	13141052	13141053
chrY	13141760	13141761
chrY	13194854	13194855
chrY	13311954	13311955
chrY	13312442	13312443
chrY	13312804	13312805
chrY	13328817	13328818
chrY	13370253	13370254
chrY	13370884	13370885
chrY	13403944	13403945
chrY	13410318	13410319
chrY	13415466	13415467
chrY	13446572	13446573
chrY	13448286	13448287
chrY	13449659	13449660
chrY	13453161	13453162
chrY	13453435	13453436
chrY	13453654	13453655
chrY	13453846	13453847
chrY	13458443	13458444
chrY	13460465	13460466
chrY	13461896	13461897
chrY	13469409	13469410
chrY	13474458	13474459
chrY	13475840	13475841
chrY	13481540	13481541
chrY	13488884	13488885
chrY	13489131	13489132
chrY	13490041	13490042
chrY	13659252	13659253
chrY	13680980	13680981
chrY	13682954	13682955
chrY	13684824	13684825
chrY	13686928	13686929
chrY	13704354	13704355
chrY	13705512	13705513
chrY	13711124	13711125
chrY	13808366	13808367
chrY	13810869	13810870
chrY	13811161	13811162
chrY	13817938	13817939
chrY	13818760	13818761
chrY	13824996	13824997
chrY	13826154	13826155
chrY	13833038	13833039
chrY	13838476	13838477
chrY	13838842	13838843
chrY	13844001	13844002
chrY	13846463	13846464
chrY	13851676	13851677
chrY	13859944	13859945
chrY	13861513	13861514
chrY	13864586	13864587
chrY	13869165	13869166
chrY	13869461	13869462
chrY	13869843	13869844
chrY	14506874	14506875
chrY	19758150	19758151
chrY	21154775	21154776
chrY	28784419	28784420
chrY	28786693	28786694
chrY	28800256	28800257
chrY	58819720	58819721
chrY	58973914	58973915
chrY	58980714	58980715
chrY	58983721	58983722
chrY	58984657	58984658
chrY	58986136	58986137
chrY	58988982	58988983
chrY	58989313	58989314
chrY	58989802	58989803
chrY	58997264	58997265
chrY	59001986	59001987
chrY	59032838	59032839
chrY	59213985	59213986
chrY	59214222	59214223
chrY	59226496	59226497

### Sheet: Fig 3b. (ATAC)
GSM2695560_K562_ATAC narrowPeaks				K562_ATAC narrowPeaks_20M_readsSampled				K562_ATAC narrowPeaks_10M_readsSampled				K562_ATAC narrowPeaks_5M_readsSampled				K562_ATAC narrowPeaks_2.5M_readsSampled				K562_ATAC narrowPeaks_1M_readsSampled				K562_ATAC narrowPeaks_500K_readsSampled
Chr #	Start	Stop		Chr #	Start	Stop		Chr #	Start	Stop		Chr #	Start	Stop		Chr #	Start	Stop		Chr #	Start	Stop		Chr #	Start	Stop
chr1	9969	10153		chr1	9957	10160		chr1	9933	10183		chr1	9910	10207		chr1	32401	32864		chr1	564490	565407		chr1	564494	565409
chr1	11237	11423		chr1	11250	11427		chr1	11258	11411		chr1	11238	11419		chr1	564486	565411		chr1	565572	566790		chr1	565572	566771
chr1	29128	29399		chr1	29181	29403		chr1	29184	29419		chr1	29150	29342		chr1	565573	566868		chr1	567163	568340		chr1	567178	568338
chr1	30752	30893		chr1	32469	32843		chr1	32488	32867		chr1	32487	32766		chr1	567159	568339		chr1	569061	570286		chr1	569084	570286
chr1	32469	32885		chr1	38641	38761		chr1	115605	115815		chr1	137314	137476		chr1	569042	570287		chr1	1310594	1310921		chr1	1051377	1051673
chr1	38627	38795		chr1	115566	115870		chr1	137323	137505		chr1	564477	565377		chr1	713902	714477		chr1	3773659	3773953		chr1	6845052	6845445
chr1	115564	115860		chr1	136689	136919		chr1	138965	139099		chr1	565613	565924		chr1	762658	763222		chr1	5945814	5946108		chr1	15870099	15870395
chr1	136695	136930		chr1	137244	137496		chr1	228502	228635		chr1	566045	566792		chr1	894594	894887		chr1	6684951	6685245		chr1	16840308	16840640
chr1	137256	137575		chr1	138966	139097		chr1	235384	235680		chr1	567224	568421		chr1	902156	902571		chr1	9970228	9970582		chr1	17001497	17001996
chr1	138965	139107		chr1	227538	227647		chr1	261924	262146		chr1	568762	568986		chr1	948749	949134		chr1	11322629	11322923		chr1	17058941	17059307
chr1	228436	228645		chr1	228526	228635		chr1	347496	347663		chr1	569213	569694		chr1	1051259	1052027		chr1	12538236	12538530		chr1	21934252	21934550
chr1	235146	235243		chr1	235382	235673		chr1	367811	367988		chr1	569811	570296		chr1	1310634	1311087		chr1	16840293	16840875		chr1	24969262	24969586
chr1	235362	235481		chr1	237688	237839		chr1	471062	471258		chr1	621657	621910		chr1	1342664	1343081		chr1	16866831	16867125		chr1	27869106	27869402
chr1	235576	235799		chr1	244145	244254		chr1	521466	521599		chr1	713883	714346		chr1	1447136	1447447		chr1	16939857	16940372		chr1	28052297	28052593
chr1	237682	237839		chr1	261881	262147		chr1	524276	524420		chr1	762531	762864		chr1	1510028	1510321		chr1	16993354	16993673		chr1	38077114	38077643
chr1	244146	244243		chr1	326760	326879		chr1	564466	565382		chr1	762946	763257		chr1	1550919	1551262		chr1	17001380	17001859		chr1	39339101	39339397
chr1	251260	251357		chr1	347445	347554		chr1	565609	565900		chr1	805216	805378		chr1	1590515	1590914		chr1	17058898	17059253		chr1	54518841	54519137
chr1	261881	262175		chr1	367736	368062		chr1	566048	566785		chr1	877063	877364		chr1	1624820	1625229		chr1	17067065	17067612		chr1	91852623	91853292
chr1	326757	326908		chr1	383548	383669		chr1	567235	567742		chr1	894525	894787		chr1	1677812	1678228		chr1	17193556	17194026		chr1	108113285	108113581
chr1	347443	347758		chr1	398210	398360		chr1	567823	568353		chr1	948680	949148		chr1	1840336	1840814		chr1	17222490	17222866		chr1	120543914	120544253
chr1	367719	368076		chr1	470986	471241		chr1	568768	568966		chr1	976053	976402		chr1	1850449	1851223		chr1	20988169	20988608		chr1	121483852	121484149
chr1	383547	383755		chr1	521470	521614		chr1	569222	570313		chr1	994838	995136		chr1	2064578	2065045		chr1	24306728	24307022		chr1	121484476	121485600
chr1	398194	398375		chr1	524235	524445		chr1	621648	621938		chr1	1004705	1004972		chr1	2120912	2121284		chr1	24969208	24969558		chr1	142890691	142891361
chr1	470971	471251		chr1	540805	540914		chr1	662766	662986		chr1	1045257	1045446		chr1	2126544	2126874		chr1	26827552	26827846		chr1	145277089	145277702
chr1	521455	521604		chr1	564468	565394		chr1	713779	714362		chr1	1051498	1051921		chr1	2322811	2323347		chr1	26947019	26947313		chr1	149223698	149224028
chr1	524247	524455		chr1	565608	565876		chr1	726910	727043		chr1	1167301	1167577		chr1	2457690	2458043		chr1	27339263	27339594		chr1	152020425	152020820
chr1	564473	564596		chr1	566054	566767		chr1	762691	763491		chr1	1185664	1185826		chr1	3712811	3713217		chr1	27816794	27817088		chr1	156186083	156186807
chr1	564676	565391		chr1	567245	567728		chr1	778167	778448		chr1	1209121	1209370		chr1	5945804	5946276		chr1	27869174	27869468		chr1	161424574	161424870
chr1	565608	565866		chr1	567855	568359		chr1	793434	793577		chr1	1229267	1229444		chr1	5977571	5978200		chr1	31769564	31769858		chr1	161431755	161432056
chr1	566022	566763		chr1	568767	568942		chr1	805191	805324		chr1	1243571	1243893		chr1	6052303	6052979		chr1	31956302	31956596		chr1	164681542	164681838
chr1	567252	567719		chr1	569270	569743		chr1	825033	825166		chr1	1260208	1260397		chr1	6187651	6187944		chr1	32538347	32538641		chr1	172501968	172502370
chr1	567860	568358		chr1	569863	570302		chr1	842250	842404		chr1	1294006	1294237		chr1	6259425	6259996		chr1	36614876	36615170		chr1	206748635	206748931
chr1	568763	568936		chr1	605966	606129		chr1	859108	859342		chr1	1310567	1310913		chr1	6453286	6454092		chr1	36840052	36840418		chr1	235667849	235668145
chr1	569274	569731		chr1	621553	621961		chr1	877067	877323		chr1	1334770	1334932		chr1	6614521	6614850		chr1	38077115	38077642		chr1	246729574	246729886
chr1	569872	570087		chr1	642003	642235		chr1	894588	894938		chr1	1342653	1342941		chr1	6673057	6673389		chr1	39281489	39281966		chr10	11541563	11541859
chr1	570176	570295		chr1	662769	663080		chr1	901669	901912		chr1	1368750	1368969		chr1	6673467	6673823		chr1	43855248	43855659		chr10	42384990	42385486
chr1	592282	592385		chr1	713779	714541		chr1	935400	935927		chr1	1407015	1407356		chr1	6761898	6762213		chr1	45139967	45140264		chr10	42400209	42400726
chr1	605978	606129		chr1	726916	727060		chr1	936029	936178		chr1	1440799	1441113		chr1	6844571	6845482		chr1	45187101	45187448		chr10	42527766	42528283
chr1	620058	620158		chr1	747923	748117		chr1	948642	949031		chr1	1447161	1447645		chr1	7022436	7022770		chr1	45452145	45452439		chr10	42529204	42529679
chr1	621565	621949		chr1	752616	753009		chr1	954650	955286		chr1	1510323	1510485		chr1	7843922	7844262		chr1	46908146	46908738		chr10	42596792	42597364
chr1	641886	642223		chr1	762655	763515		chr1	968478	968656		chr1	1550676	1551081		chr1	8021317	8021932		chr1	51701702	51701996		chr10	42599526	42599966
chr1	662634	663074		chr1	778048	778454		chr1	976066	976406		chr1	1590355	1590681		chr1	8064878	8065315		chr1	53791635	53792149		chr10	61889988	61890284
chr1	713778	714580		chr1	793444	793575		chr1	994466	994703		chr1	1624244	1624413		chr1	8877851	8878144		chr1	75198785	75199079		chr10	69524016	69524419
chr1	726904	727048		chr1	805157	805330		chr1	994843	995206		chr1	1624517	1625098		chr1	9777278	9777617		chr1	91852617	91853301		chr10	74436128	74436424
chr1	747926	748119		chr1	824996	825146		chr1	1004624	1004936		chr1	1655813	1655978		chr1	9970410	9971072		chr1	108113084	108113706		chr10	75173584	75173880
chr1	752616	752997		chr1	839882	840202		chr1	1014895	1015658		chr1	1677778	1678277		chr1	10092610	10093058		chr1	111506605	111506962		chr10	85899168	85899508
chr1	762314	762500		chr1	842257	842395		chr1	1045224	1045542		chr1	1778590	1778758		chr1	10458857	10459296		chr1	112298102	112298466		chr10	98561188	98561635
chr1	762622	763513		chr1	846655	846764		chr1	1051254	1052014		chr1	1814766	1815075		chr1	11072414	11072921		chr1	114354994	114355392		chr10	103124620	103124916
chr1	778022	778454		chr1	856535	856706		chr1	1070741	1070956		chr1	1822444	1822795		chr1	11120068	11120361		chr1	114447318	114447879		chr10	135462582	135462916
chr1	793444	793563		chr1	859111	859369		chr1	1092860	1093192		chr1	1837742	1837952		chr1	11159412	11159705		chr1	119683204	119683544		chr10	135500995	135501300
chr1	805209	805354		chr1	875782	875899		chr1	1136809	1137055		chr1	1840393	1840608		chr1	11322441	11322986		chr1	120543754	120544272		chr11	10530224	10531502
chr1	825008	825151		chr1	877049	877342		chr1	1167221	1167571		chr1	1850716	1851194		chr1	11333190	11333509		chr1	120838339	120838781		chr11	45847997	45848311
chr1	834223	834320		chr1	894533	894877		chr1	1185570	1185798		chr1	2064592	2064940		chr1	11902166	11902730		chr1	121483849	121484143		chr11	48854786	48855082
chr1	839738	840220		chr1	895898	896083		chr1	1209453	1209586		chr1	2121022	2121399		chr1	11942917	11943275		chr1	121484223	121485613		chr11	51579345	51579876
chr1	842284	842404		chr1	901587	902063		chr1	1228992	1229424		chr1	2130834	2131032		chr1	11968306	11968760		chr1	142890698	142891295		chr11	66725979	66726285
chr1	848337	848448		chr1	902165	902571		chr1	1243331	1243542		chr1	2136736	2136996		chr1	12039978	12040332		chr1	143913274	143913708		chr11	77597299	77597814
chr1	856453	856698		chr1	919676	919785		chr1	1243619	1243851		chr1	2322905	2323277		chr1	12221865	12222306		chr1	144534206	144534500		chr11	85194820	85195391
chr1	859108	859366		chr1	935481	935860		chr1	1253786	1253921		chr1	2343805	2344381		chr1	12235322	12235615		chr1	145277121	145277700		chr11	122874091	122874610
chr1	875661	875898		chr1	936087	936265		chr1	1259940	1260082		chr1	2457624	2458043		chr1	12289938	12290270		chr1	147994329	147994709		chr12	2999843	3000139
chr1	877014	877358		chr1	940429	940626		chr1	1284757	1285202		chr1	2517842	2518137		chr1	12508916	12509209		chr1	149223663	149224273		chr12	20704183	20704703
chr1	894580	894907		chr1	948576	949114		chr1	1294027	1294202		chr1	3535651	3535813		chr1	12538207	12538644		chr1	150669656	150669950		chr12	34372610	34372908
chr1	895898	896071		chr1	954669	955292		chr1	1310569	1310968		chr1	3541271	3541554		chr1	12664323	12664754		chr1	151254215	151254522		chr12	41757223	41757753
chr1	901584	902559		chr1	955951	956060		chr1	1334652	1334984		chr1	3542178	3542340		chr1	15255926	15256291		chr1	154244716	154245065		chr12	127650282	127651155
chr1	911802	911899		chr1	956523	956674		chr1	1342568	1342904		chr1	3566539	3566800		chr1	15853074	15853462		chr1	155715182	155715578		chr12	133706728	133707113
chr1	935435	935920		chr1	968363	968716		chr1	1358476	1358609		chr1	3692038	3692243		chr1	15870125	15870570		chr1	156186069	156186814		chr13	110076280	110076909
chr1	936091	936267		chr1	976019	976503		chr1	1368579	1368919		chr1	3713010	3713387		chr1	15943707	15944272		chr1	156736915	156737226		chr14	19012550	19012861
chr1	937341	937438		chr1	994465	995248		chr1	1376340	1376666		chr1	3773589	3774042		chr1	16174012	16174305		chr1	159750349	159750696		chr14	23451586	23451882
chr1	940447	940723		chr1	1004597	1005055		chr1	1406923	1407205		chr1	3817000	3817497		chr1	16302261	16302578		chr1	160919088	160919382		chr14	32954012	32954551
chr1	948550	949284		chr1	1014864	1014973		chr1	1440332	1441118		chr1	5574758	5575001		chr1	16533243	16533812		chr1	161424458	161424935		chr14	88237618	88237917
chr1	954636	955321		chr1	1015056	1015741		chr1	1447154	1447603		chr1	5945791	5946171		chr1	16592965	16593258		chr1	161431886	161432235		chr15	37047554	37047850
chr1	955963	956060		chr1	1015891	1016000		chr1	1510019	1510589		chr1	5977734	5978048		chr1	16693548	16694114		chr1	161439162	161439581		chr15	45020902	45021210
chr1	956563	956662		chr1	1045216	1045563		chr1	1521721	1521886		chr1	6052356	6052870		chr1	16833219	16833546		chr1	161582203	161582497		chr15	89181957	89182253
chr1	968332	968697		chr1	1051247	1052154		chr1	1549802	1549937		chr1	6187738	6188049		chr1	16839694	16840871		chr1	161719941	161720235		chr16	18496127	18496423
chr1	976023	976537		chr1	1070764	1071056		chr1	1550653	1551375		chr1	6259556	6259836		chr1	16866811	16867294		chr1	165796961	165797255		chr16	33956910	33957376
chr1	994319	995259		chr1	1092835	1093274		chr1	1583301	1583437		chr1	6453380	6454128		chr1	16872165	16872567		chr1	166459026	166459320		chr16	33962907	33963728
chr1	999270	999406		chr1	1120942	1121192		chr1	1590391	1590891		chr1	6464774	6464936		chr1	16939794	16940364		chr1	166845463	166845838		chr16	33963855	33964286
chr1	999631	999841		chr1	1136788	1137094		chr1	1624105	1624384		chr1	6546591	6546784		chr1	16947464	16947929		chr1	167502915	167503209		chr16	35239410	35239706
chr1	1004592	1005053		chr1	1143457	1143747		chr1	1624464	1625114		chr1	6614423	6614770		chr1	16970702	16971633		chr1	167597232	167597695		chr16	47538461	47538777
chr1	1015056	1015751		chr1	1166976	1167637		chr1	1655626	1656099		chr1	6639730	6640158		chr1	16992819	16993812		chr1	169455014	169455308		chr16	83986579	83986875
chr1	1015902	1016008		chr1	1185560	1185803		chr1	1677346	1678388		chr1	6673386	6673756		chr1	17001348	17001915		chr1	169862848	169863180		chr16	87526674	87526970
chr1	1045221	1045562		chr1	1209049	1209562		chr1	1690309	1690557		chr1	6761754	6762116		chr1	17058783	17059406		chr1	171750256	171750755		chr17	13268004	13268300
chr1	1051223	1052166		chr1	1228916	1229033		chr1	1710396	1710529		chr1	6845191	6845418		chr1	17066502	17067649		chr1	173684158	173684508		chr17	22020464	22021012
chr1	1057674	1057771		chr1	1229158	1229444		chr1	1778663	1778906		chr1	7022549	7022941		chr1	17193516	17194172		chr1	173793373	173793897		chr17	31149390	31150067
chr1	1070776	1071049		chr1	1243290	1243899		chr1	1790124	1790337		chr1	7843926	7844255		chr1	17200548	17200899		chr1	174128672	174129043		chr17	33477935	33478484
chr1	1092842	1093231		chr1	1253728	1253921		chr1	1814869	1815165		chr1	8021293	8021756		chr1	17222245	17223103		chr1	179016240	179016685		chr17	48450510	48450806
chr1	1120926	1121180		chr1	1259902	1260414		chr1	1822533	1822798		chr1	8064864	8065166		chr1	17231213	17231603		chr1	183925819	183926191		chr17	51183446	51183974
chr1	1136729	1137111		chr1	1284669	1284883		chr1	1822954	1823116		chr1	8086319	8086575		chr1	19536773	19537121		chr1	184000426	184000720		chr17	57367802	57368098
chr1	1143439	1143735		chr1	1284960	1285341		chr1	1837760	1837966		chr1	8137768	8137957		chr1	20042028	20042390		chr1	193666685	193666979		chr18	107931	108706
chr1	1144394	1144491		chr1	1293889	1294262		chr1	1840369	1840883		chr1	8257864	8258140		chr1	20208744	20209091		chr1	200638631	200639025		chr18	108901	109545
chr1	1166971	1167624		chr1	1310555	1310980		chr1	1850635	1851251		chr1	8499147	8499309		chr1	20512111	20512458		chr1	201924418	201924782		chr18	2842281	2842587
chr1	1185572	1185823		chr1	1334649	1335403		chr1	1891476	1891654		chr1	8578242	8578404		chr1	21113140	21113560		chr1	202501130	202501477		chr18	18518746	18519568
chr1	1209063	1209926		chr1	1337497	1337656		chr1	1927998	1928131		chr1	8585896	8586246		chr1	21348747	21349102		chr1	203643297	203643591		chr18	18519970	18520552
chr1	1228924	1229575		chr1	1342563	1343048		chr1	1935187	1935322		chr1	8602147	8602385		chr1	21934209	21934792		chr1	204332706	204333000		chr18	45379421	45379953
chr1	1241030	1241259		chr1	1358473	1358696		chr1	2064677	2065292		chr1	8686533	8686819		chr1	22118064	22118642		chr1	204475553	204475859		chr19	1747634	1747930
chr1	1243284	1243893		chr1	1368530	1368970		chr1	2107375	2107636		chr1	8763340	8763691		chr1	22345575	22345911		chr1	205225118	205225412		chr19	10561565	10561861
chr1	1253768	1253921		chr1	1376342	1376676		chr1	2111871	2112075		chr1	8786690	8786852		chr1	22778290	22778587		chr1	206137867	206138522		chr19	17377866	17378162
chr1	1259914	1260052		chr1	1406935	1407265		chr1	2120924	2121414		chr1	8849435	8849643		chr1	23345784	23346092		chr1	206677270	206677593		chr19	24183878	24184182
chr1	1260143	1260603		chr1	1440293	1441113		chr1	2126305	2126608		chr1	8908890	8909118		chr1	23670970	23671302		chr1	207799712	207800048		chr19	24184551	24184847
chr1	1284681	1285341		chr1	1446902	1447604		chr1	2130665	2131080		chr1	9223981	9224324		chr1	23694824	23695117		chr1	208393175	208393477		chr19	27731800	27732483
chr1	1293892	1294275		chr1	1448118	1448232		chr1	2136693	2136973		chr1	9294424	9294751		chr1	23810711	23811048		chr1	211849012	211849403		chr19	27738225	27738739
chr1	1310532	1310987		chr1	1509982	1510646		chr1	2144027	2144371		chr1	9294853	9295015		chr1	23866187	23866674		chr1	212208875	212209267		chr19	27890166	27890464
chr1	1311793	1311968		chr1	1521694	1521922		chr1	2159167	2159430		chr1	9488964	9489255		chr1	24104626	24104919		chr1	214776093	214776414		chr19	36066289	36066880
chr1	1334634	1335431		chr1	1549770	1549928		chr1	2187460	2187775		chr1	9599273	9599444		chr1	24285537	24286402		chr1	218478034	218478383		chr19	50180330	50180626
chr1	1337505	1337643		chr1	1550671	1551251		chr1	2222217	2222390		chr1	9777823	9777985		chr1	24742110	24742408		chr1	219347174	219347468		chr2	33141319	33141718
chr1	1342570	1343001		chr1	1583297	1583583		chr1	2322845	2323368		chr1	9813237	9813399		chr1	24969111	24969627		chr1	221881421	221881816		chr2	88124191	88124724
chr1	1352897	1352994		chr1	1590322	1590921		chr1	2343895	2344319		chr1	9970191	9970926		chr1	25071420	25071805		chr1	224691216	224691528		chr2	92275681	92276188
chr1	1358443	1358684		chr1	1623866	1625145		chr1	2344702	2344835		chr1	9971020	9971182		chr1	25174527	25174837		chr1	226992589	226992941		chr2	92290691	92291241
chr1	1368492	1368974		chr1	1646629	1646763		chr1	2371818	2371951		chr1	10002519	10002724		chr1	25739774	25740303		chr1	227584306	227584637		chr2	92296102	92296475
chr1	1370907	1371159		chr1	1655597	1656143		chr1	2457608	2458230		chr1	10003278	10003518		chr1	25875971	25876472		chr1	235667949	235668243		chr2	120748339	120748635
chr1	1376378	1376697		chr1	1677315	1677429		chr1	2477721	2477854		chr1	10092620	10093315		chr1	26324489	26325030		chr1	241803507	241803801		chr2	133011811	133013007
chr1	1406922	1407247		chr1	1677578	1678335		chr1	2478377	2478608		chr1	10270358	10270596		chr1	26362371	26362664		chr1	242011120	242011432		chr2	133015191	133015496
chr1	1440332	1441138		chr1	1690273	1690803		chr1	2517718	2518225		chr1	10458709	10459288		chr1	26396923	26397435		chr1	244211283	244211744		chr2	133036651	133036957
chr1	1446887	1447595		chr1	1710334	1710631		chr1	2542597	2542829		chr1	10475456	10475681		chr1	26452746	26453053		chr1	244816069	244816482		chr2	133038648	133039203
chr1	1448083	1448220		chr1	1711681	1712013		chr1	3229635	3229952		chr1	10490307	10490520		chr1	26527509	26528090		chr1	246729573	246729867		chr2	149639077	149639633
chr1	1509349	1509452		chr1	1778663	1778878		chr1	3236650	3236784		chr1	10532455	10532954		chr1	26632909	26633451		chr10	977636	977930		chr2	191402458	191402974
chr1	1509626	1509804		chr1	1790189	1790345		chr1	3369814	3369949		chr1	10534909	10535168		chr1	26704744	26705084		chr10	1094787	1095201		chr2	230045295	230045819
chr1	1509973	1510673		chr1	1801026	1801231		chr1	3447923	3448064		chr1	10567514	10567788		chr1	26758442	26758959		chr10	12110615	12110953		chr20	26188829	26189314
chr1	1521677	1521918		chr1	1814908	1815269		chr1	3535521	3535813		chr1	10571010	10571293		chr1	26827426	26827832		chr10	22422864	22423293		chr20	26189688	26190491
chr1	1532616	1532784		chr1	1821525	1821715		chr1	3541221	3541640		chr1	11072250	11072592		chr1	26868244	26868616		chr10	25305371	25305713		chr20	29518538	29518887
chr1	1549770	1549913		chr1	1822523	1822784		chr1	3542151	3542366		chr1	11120068	11120507		chr1	26947390	26947767		chr10	42360633	42360927		chr21	9695838	9696327
chr1	1550662	1551292		chr1	1822897	1823092		chr1	3566581	3566803		chr1	11159411	11159573		chr1	27191596	27191894		chr10	42384930	42385504		chr21	9825473	9826438
chr1	1551368	1551492		chr1	1837755	1837982		chr1	3641054	3641187		chr1	11322395	11322984		chr1	27248018	27248351		chr10	42400209	42400712		chr21	9826760	9827649
chr1	1583294	1583475		chr1	1840317	1840879		chr1	3663853	3663994		chr1	11333217	11333490		chr1	27560574	27560967		chr10	42527775	42528296		chr21	10492665	10493186
chr1	1590329	1590930		chr1	1850394	1851256		chr1	3692050	3692405		chr1	11538918	11539080		chr1	27648440	27648898		chr10	42529174	42529869		chr21	15457117	15457634
chr1	1610455	1610587		chr1	1875412	1875899		chr1	3710156	3710472		chr1	11623656	11623904		chr1	27852045	27852338		chr10	42546049	42546343		chr22	19419784	19420085
chr1	1623849	1624348		chr1	1891506	1891715		chr1	3713016	3713342		chr1	11724125	11724438		chr1	27998661	27998991		chr10	42596797	42597376		chr22	21239876	21240246
chr1	1624431	1625160		chr1	1927729	1927841		chr1	3773200	3773413		chr1	11731500	11731662		chr1	28051961	28052692		chr10	42599527	42600208		chr22	21271405	21271714
chr1	1646641	1646783		chr1	1927996	1928107		chr1	3773584	3774178		chr1	11741130	11741603		chr1	28099723	28100016		chr10	43904291	43904589		chr22	21996319	21996676
chr1	1655597	1656159		chr1	1935191	1935322		chr1	3786473	3786678		chr1	11795941	11796180		chr1	28157199	28157568		chr10	43932214	43932573		chr22	22006383	22006696
chr1	1677280	1677436		chr1	2023230	2023339		chr1	3817029	3817636		chr1	11857745	11858143		chr1	28241101	28241444		chr10	47655785	47656079		chr22	22090023	22090403
chr1	1677576	1678349		chr1	2064526	2065268		chr1	3817918	3818066		chr1	11865910	11866427		chr1	28414983	28415456		chr10	64241039	64241333		chr22	22221806	22222322
chr1	1690285	1690816		chr1	2105903	2106024		chr1	5945793	5946159		chr1	11902366	11902729		chr1	28562466	28562818		chr10	69834750	69835049		chr22	23062816	23063112
chr1	1707199	1707308		chr1	2107319	2107716		chr1	5977703	5978038		chr1	11942942	11943283		chr1	28695916	28696488		chr10	70748403	70748820		chr22	23657968	23658264
chr1	1710298	1710641		chr1	2111807	2112123		chr1	6009502	6009638		chr1	11968347	11968772		chr1	29062864	29063226		chr10	72427081	72427375		chr3	14219911	14220304
chr1	1711852	1712079		chr1	2120901	2121440		chr1	6052089	6052222		chr1	11968947	11969109		chr1	29240897	29241298		chr10	74114516	74114891		chr3	40350974	40351270
chr1	1714071	1714209		chr1	2126293	2126653		chr1	6052341	6052754		chr1	11969618	11969820		chr1	29253255	29253658		chr10	74436140	74436581		chr3	75718232	75718865
chr1	1769363	1769462		chr1	2130658	2131107		chr1	6187745	6187983		chr1	11986391	11986635		chr1	29359478	29359795		chr10	75489910	75490327		chr3	96336011	96337064
chr1	1778564	1778864		chr1	2136271	2136477		chr1	6208675	6208825		chr1	11994468	11995154		chr1	29483398	29483793		chr10	98561198	98561681		chr3	196625479	196625966
chr1	1790199	1790353		chr1	2136636	2137000		chr1	6253535	6253710		chr1	12027259	12027421		chr1	29508379	29508696		chr10	103124416	103124907		chr4	68265537	68265973
chr1	1801035	1801219		chr1	2143988	2144466		chr1	6259554	6259849		chr1	12039874	12040513		chr1	29529239	29529661		chr10	114602928	114603240		chr4	70296431	70296738
chr1	1814687	1815259		chr1	2159133	2159459		chr1	6266133	6266276		chr1	12043623	12043880		chr1	30663979	30664451		chr10	135462422	135462910		chr4	190862070	190862366
chr1	1821486	1821747		chr1	2187440	2187718		chr1	6419759	6420025		chr1	12079361	12079710		chr1	31190974	31191403		chr10	135500210	135501130		chr4	190970680	190971054
chr1	1822477	1823117		chr1	2222204	2222413		chr1	6423194	6423327		chr1	12098708	12098950		chr1	31241789	31242259		chr11	460474	460768		chr5	43389787	43390083
chr1	1823236	1823333		chr1	2246688	2246821		chr1	6453318	6454197		chr1	12112039	12112335		chr1	31297030	31297325		chr11	576171	576465		chr5	55381044	55381340
chr1	1828770	1828867		chr1	2313226	2313442		chr1	6464828	6464961		chr1	12221816	12222252		chr1	31392081	31392374		chr11	2421576	2421935		chr5	55419765	55420061
chr1	1837755	1837970		chr1	2322763	2323341		chr1	6500426	6500560		chr1	12235187	12235550		chr1	31643666	31643959		chr11	4658261	4658555		chr5	71146532	71147096
chr1	1840304	1840873		chr1	2343715	2344847		chr1	6577709	6577953		chr1	12278555	12278948		chr1	31769466	31770116		chr11	6255673	6256209		chr5	79946459	79947623
chr1	1850437	1851348		chr1	2371842	2371955		chr1	6583791	6583926		chr1	12289930	12290220		chr1	31956101	31956394		chr11	10530224	10531502		chr5	93904946	93905463
chr1	1875424	1875886		chr1	2457571	2458179		chr1	6614360	6614814		chr1	12508842	12509348		chr1	32014621	32014914		chr11	13689848	13690142		chr5	99384867	99385167
chr1	1891513	1891703		chr1	2477447	2477590		chr1	6639762	6640231		chr1	12520999	12521247		chr1	32110224	32110517		chr11	14541688	14542082		chr5	117349955	117350251
chr1	1920580	1920810		chr1	2477705	2477817		chr1	6662815	6662948		chr1	12538125	12538590		chr1	32332149	32332442		chr11	14929235	14929529		chr5	122990762	122991058
chr1	1927736	1927886		chr1	2478427	2478607		chr1	6663160	6663309		chr1	12664326	12664671		chr1	32429844	32430137		chr11	20480619	20481039		chr5	132072931	132073257
chr1	1928010	1928131		chr1	2480339	2480448		chr1	6673415	6673836		chr1	12717630	12717843		chr1	32479103	32479633		chr11	43333343	43333637		chr5	134259612	134260523
chr1	1935176	1935322		chr1	2517657	2518363		chr1	6684819	6685212		chr1	12841768	12841936		chr1	32538355	32538791		chr11	45847999	45848504		chr5	134260883	134261398
chr1	2063759	2063896		chr1	2528980	2529272		chr1	6685313	6685481		chr1	14075700	14076043		chr1	32599056	32599396		chr11	48082844	48083138		chr5	134262517	134263041
chr1	2064516	2065277		chr1	2542583	2542692		chr1	6706823	6706956		chr1	14660981	14661146		chr1	32644992	32645518		chr11	48854786	48855080		chr5	134263190	134263726
chr1	2105864	2106026		chr1	2574630	2574951		chr1	6761690	6762159		chr1	14748691	14748881		chr1	32860082	32860423		chr11	51579317	51579879		chr5	134469829	134470125
chr1	2107317	2107724		chr1	2585353	2585682		chr1	6803776	6803932		chr1	14763602	14763796		chr1	33160610	33161012		chr11	51586806	51587153		chr5	173559532	173559828
chr1	2111815	2112134		chr1	2609066	2609175		chr1	6844556	6844785		chr1	14769818	14770186		chr1	33282830	33283180		chr11	51588846	51589202		chr5	174541746	174542042
chr1	2120913	2121455		chr1	2629156	2629300		chr1	6845115	6845531		chr1	15104177	15104500		chr1	33502227	33502754		chr11	51590880	51591208		chr6	3118558	3118854
chr1	2126282	2126667		chr1	3087746	3087876		chr1	7022491	7022643		chr1	15255998	15256182		chr1	33862124	33862442		chr11	59448797	59449118		chr6	5003984	5004280
chr1	2130654	2131123		chr1	3229632	3229938		chr1	7022767	7023258		chr1	15296731	15296940		chr1	33896658	33896951		chr11	59578275	59578569		chr6	7389821	7390359
chr1	2136076	2136524		chr1	3236584	3236819		chr1	7072499	7072754		chr1	15544960	15545244		chr1	34098590	34098883		chr11	61197269	61197563		chr6	10747790	10748086
chr1	2136637	2137000		chr1	3369813	3369938		chr1	7177703	7177842		chr1	15736005	15736354		chr1	35318257	35318550		chr11	62538730	62539024		chr6	58778302	58778900
chr1	2143955	2144477		chr1	3400542	3400782		chr1	7621588	7621721		chr1	15851122	15851339		chr1	35497399	35497716		chr11	62608907	62609277		chr6	62283825	62284361
chr1	2159056	2159447		chr1	3407899	3408012		chr1	7682019	7682160		chr1	15853005	15853332		chr1	35734009	35734428		chr11	64037438	64037732		chr6	106258399	106258695
chr1	2187440	2187753		chr1	3447886	3448195		chr1	7764666	7764881		chr1	15870029	15870548		chr1	35965450	35965779		chr11	64546127	64546440		chr6	119558356	119558669
chr1	2221919	2222016		chr1	3481987	3482160		chr1	7831040	7831173		chr1	15943690	15944185		chr1	36022762	36023336		chr11	65479633	65479927		chr6	120583222	120583737
chr1	2222165	2222414		chr1	3507056	3507261		chr1	7831360	7831525		chr1	16121934	16122101		chr1	36396065	36396418		chr11	66725749	66726232		chr6	133593813	133594319
chr1	2246696	2246807		chr1	3535501	3535797		chr1	7843926	7844294		chr1	16142175	16142337		chr1	36689505	36690359		chr11	73471852	73472246		chr6	144537576	144537872
chr1	2313237	2313492		chr1	3541281	3541647		chr1	7891691	7891855		chr1	16174126	16174297		chr1	36851284	36851692		chr11	73587718	73588021		chr6	157041162	157041458
chr1	2322912	2323357		chr1	3542168	3542530		chr1	7962936	7963103		chr1	16490777	16490968		chr1	37169367	37169660		chr11	74303398	74303692		chr7	21466769	21467123
chr1	2343696	2344851		chr1	3566527	3566810		chr1	8014084	8014368		chr1	16533036	16533713		chr1	37945360	37945653		chr11	77597301	77597816		chr7	33168924	33169220
chr1	2371854	2371973		chr1	3585486	3585656		chr1	8021216	8021939		chr1	16543745	16544140		chr1	38061351	38061780		chr11	85194811	85195421		chr7	45291366	45291892
chr1	2398794	2398891		chr1	3612372	3612526		chr1	8064821	8065168		chr1	16563577	16563901		chr1	38077116	38077641		chr11	105893023	105893433		chr7	61968677	61969719
chr1	2457562	2458178		chr1	3634638	3634769		chr1	8086289	8086600		chr1	16592967	16593251		chr1	38157729	38158066		chr11	108804274	108804568		chr7	61970242	61970581
chr1	2477438	2477608		chr1	3641035	3641218		chr1	8137397	8137970		chr1	16678764	16679261		chr1	38325087	38325798		chr11	113644536	113644840		chr7	68527152	68527449
chr1	2477720	2477895		chr1	3644005	3644127		chr1	8257734	8258226		chr1	16693548	16693942		chr1	38388402	38388837		chr11	114271054	114271348		chr7	75544460	75544756
chr1	2478366	2478598		chr1	3663678	3664063		chr1	8469245	8469431		chr1	16694019	16694188		chr1	39281468	39281893		chr11	122874089	122874609		chr7	99291116	99291412
chr1	2480323	2480438		chr1	3673057	3673166		chr1	8499074	8499318		chr1	16766930	16767319		chr1	39325323	39325825		chr12	20704176	20704708		chr7	100209760	100210057
chr1	2517019	2517148		chr1	3688980	3689312		chr1	8585917	8586283		chr1	16833309	16833586		chr1	39338857	39339150		chr12	32988509	32988803		chr7	134671321	134671617
chr1	2517640	2518346		chr1	3691593	3691791		chr1	8602176	8602471		chr1	16840146	16840745		chr1	39633564	39633986		chr12	34372608	34372906		chr7	141437883	141438179
chr1	2528975	2529208		chr1	3691963	3692444		chr1	8620822	8620955		chr1	16840994	16841174		chr1	39864243	39864671		chr12	38543794	38544099		chr7	145694207	145694737
chr1	2542561	2542831		chr1	3710175	3710508		chr1	8686523	8686853		chr1	16866894	16867349		chr1	39874245	39874583		chr12	41757225	41757751		chr7	148725670	148726075
chr1	2574642	2574960		chr1	3712871	3713417		chr1	8763232	8763705		chr1	16872111	16872536		chr1	40177218	40177682		chr12	48551228	48551522		chr7	150924314	150924660
chr1	2583689	2583787		chr1	3773200	3774209		chr1	8824056	8824254		chr1	16928016	16928185		chr1	40723403	40724148		chr12	49245658	49245952		chr8	12051700	12051996
chr1	2585340	2585450		chr1	3786467	3786700		chr1	8849428	8849666		chr1	16939864	16940412		chr1	41157203	41157496		chr12	50262984	50263278		chr8	43092679	43093192
chr1	2585540	2585682		chr1	3816653	3816826		chr1	8877696	8877969		chr1	16947563	16947884		chr1	41327982	41328406		chr12	50505635	50505929		chr8	43094570	43095254
chr1	2609078	2609206		chr1	3816919	3817704		chr1	8882904	8883037		chr1	16951496	16951694		chr1	41445363	41445690		chr12	54121212	54121560		chr8	43822208	43822527
chr1	2629126	2629291		chr1	3817840	3818102		chr1	8908965	8909249		chr1	16970617	16970816		chr1	41469261	41469750		chr12	54700913	54701207		chr8	70602137	70602718
chr1	2805127	2805224		chr1	3827486	3827651		chr1	8918298	8918483		chr1	16971070	16971548		chr1	43123991	43124361		chr12	56367465	56367826		chr8	82754437	82754799
chr1	3087758	3087878		chr1	4067189	4067341		chr1	8919494	8919792		chr1	16992886	16993316		chr1	43232788	43233206		chr12	56753815	56754200		chr8	99956606	99956902
chr1	3229623	3229936		chr1	4363131	4363373		chr1	8938030	8938232		chr1	16993477	16993881		chr1	43312050	43312380		chr12	57039789	57040145		chr9	42818886	42819182
chr1	3236594	3236773		chr1	4637067	4637176		chr1	8940237	8940440		chr1	17001349	17001945		chr1	43389800	43390312		chr12	57472489	57472783		chr9	66970912	66971619
chr1	3265874	3265971		chr1	5574749	5574954		chr1	9065263	9065398		chr1	17004535	17004746		chr1	43637733	43638230		chr12	66696093	66696387		chr9	67320531	67321073
chr1	3266393	3266490		chr1	5732580	5732905		chr1	9135210	9135350		chr1	17014027	17014233		chr1	43795859	43796281		chr12	76425214	76425508		chr9	67791354	67791771
chr1	3369808	3369999		chr1	5805990	5806099		chr1	9170910	9171043		chr1	17058809	17059381		chr1	43855248	43855802		chr12	77157801	77158095		chr9	69065231	69065537
chr1	3370775	3371021		chr1	5945810	5946217		chr1	9202444	9202577		chr1	17066602	17067580		chr1	43870969	43871262		chr12	88535792	88536180		chr9	69710797	69711321
chr1	3400465	3400770		chr1	5953328	5953458		chr1	9223978	9224285		chr1	17188450	17188843		chr1	43988541	43988878		chr12	99038659	99038966		chr9	72653113	72653409
chr1	3407903	3408008		chr1	5953714	5953896		chr1	9294369	9294755		chr1	17193556	17194109		chr1	44115624	44115974		chr12	102513987	102514420		chr9	79186514	79187058
chr1	3447882	3448196		chr1	5977585	5978054		chr1	9294850	9295006		chr1	17222234	17223141		chr1	44412105	44412837		chr12	120315134	120315428		chr9	108280181	108280477
chr1	3481987	3482160		chr1	6009505	6009746		chr1	9488964	9489220		chr1	17231310	17231667		chr1	44435283	44435685		chr12	122710419	122710793		chr9	134000788	134001084
chr1	3507070	3507234		chr1	6040622	6040773		chr1	9551209	9551342		chr1	17231768	17232094		chr1	44951284	44951686		chr12	123011258	123011552		chr9	137029862	137030160
chr1	3535477	3535813		chr1	6042993	6043184		chr1	9589308	9589475		chr1	17240338	17240752		chr1	45097403	45097980		chr12	127650282	127651169		chrX	77359392	77359688
chr1	3541176	3541709		chr1	6052060	6052875		chr1	9599140	9599651		chr1	17278174	17278430		chr1	45139789	45140299		chr12	132061496	132061790		chrX	108297173	108298023
chr1	3542134	3542492		chr1	6067567	6067764		chr1	9599829	9600072		chr1	17338418	17338583		chr1	45186968	45187540		chr13	91999548	92000097		chrX	109202627	109202923
chr1	3566522	3566813		chr1	6134631	6134795		chr1	9621623	9621756		chr1	17380347	17380795		chr1	45196275	45196758		chr13	103416114	103416408		chrX	125606958	125607254
chr1	3585504	3585656		chr1	6187723	6188054		chr1	9648516	9648795		chr1	17563679	17563876		chr1	45205124	45205717		chr13	110076282	110076909		chrY	4212589	4213122
chr1	3612271	3612545		chr1	6201709	6201874		chr1	9653567	9653714		chr1	19133777	19133939		chr1	45265387	45266210		chr13	114103542	114103888		chrY	8979508	8979805
chr1	3634672	3634830		chr1	6208610	6209023		chr1	9687012	9687218		chr1	19229367	19229566		chr1	45285119	45285713		chr14	19012550	19012844		chrY	10036309	10036813
chr1	3641090	3641187		chr1	6231632	6231786		chr1	9749229	9749535		chr1	19283188	19283464		chr1	45452210	45452617		chr14	19019067	19019361		chrY	10037583	10038082
chr1	3644005	3644124		chr1	6243629	6243751		chr1	9777616	9778115		chr1	19329942	19330104		chr1	45732089	45732421		chr14	20811382	20811736		chrY	13467851	13468372
chr1	3662809	3662933		chr1	6253538	6253687		chr1	9779196	9779474		chr1	19408102	19408264		chr1	45769260	45769700		chr14	21852268	21852562		chrY	13481829	13482328
chr1	3663633	3664073		chr1	6259574	6259849		chr1	9785156	9785289		chr1	19506535	19506770		chr1	45805565	45806055		chr14	24911737	24912031		chrY	13842469	13842765
chr1	3676480	3676600		chr1	6266074	6266436		chr1	9813249	9813416		chr1	19536846	19537017		chr1	45965692	45966140		chr14	32953845	32954553
chr1	3688978	3689312		chr1	6295884	6296390		chr1	9887741	9887893		chr1	19578080	19578267		chr1	46016377	46016761		chr14	36295491	36295785
chr1	3691550	3691857		chr1	6306830	6307017		chr1	9927616	9927749		chr1	19795928	19796119		chr1	46048863	46049391		chr14	51422473	51422767
chr1	3691965	3692449		chr1	6320075	6320284		chr1	9935047	9935195		chr1	19811992	19812426		chr1	46215949	46216670		chr14	78227314	78227608
chr1	3710191	3710508		chr1	6403529	6403738		chr1	9953280	9953419		chr1	19835349	19835709		chr1	46269036	46269381		chr14	88237405	88237907
chr1	3712871	3713417		chr1	6419751	6420044		chr1	9970187	9971260		chr1	19923245	19923430		chr1	46598197	46599005		chr14	90341395	90341689
chr1	3718184	3718283		chr1	6423196	6423339		chr1	9980764	9980897		chr1	19977680	19977855		chr1	46622155	46622664		chr15	28834206	28834580
chr1	3721258	3721448		chr1	6453318	6454196		chr1	10002540	10002673		chr1	19986285	19986558		chr1	46663878	46664352		chr15	41099466	41099895
chr1	3721771	3722019		chr1	6464803	6464969		chr1	10003276	10003678		chr1	20042099	20042349		chr1	46713090	46713390		chr15	44084239	44084633
chr1	3727994	3728091		chr1	6474512	6474659		chr1	10011061	10011306		chr1	20137821	20137993		chr1	46806138	46806540		chr15	56543817	56544111
chr1	3773200	3774214		chr1	6483645	6483959		chr1	10092579	10093415		chr1	20204817	20204979		chr1	46835870	46836166		chr15	64386128	64386461
chr1	3786467	3786716		chr1	6500451	6500599		chr1	10134524	10134687		chr1	20208731	20209082		chr1	46908108	46908761		chr15	65597025	65597414
chr1	3816329	3816458		chr1	6535622	6535787		chr1	10270224	10270682		chr1	20688491	20688653		chr1	46988003	46988340		chr15	85174506	85174894
chr1	3816647	3816831		chr1	6546647	6546783		chr1	10399913	10400108		chr1	20834430	20834621		chr1	47069648	47069941		chr15	89787345	89787642
chr1	3816921	3817704		chr1	6577700	6577967		chr1	10458660	10459401		chr1	20960288	20960450		chr1	47779731	47780255		chr15	89878150	89878444
chr1	3817842	3818090		chr1	6580398	6580594		chr1	10475388	10475697		chr1	20987811	20988287		chr1	47799317	47799708		chr15	102192540	102192834
chr1	3823885	3824029		chr1	6583815	6583938		chr1	10490332	10490481		chr1	21044576	21044738		chr1	47903319	47903640		chr16	686129	686423
chr1	3827499	3827618		chr1	6614369	6614864		chr1	10490588	10491020		chr1	21059648	21059810		chr1	48937809	48938102		chr16	1728166	1728460
chr1	4067184	4067341		chr1	6639816	6640177		chr1	10519280	10519421		chr1	21112912	21113300		chr1	51339227	51339526		chr16	1832619	1832913
chr1	4067591	4067781		chr1	6641035	6641158		chr1	10532476	10532845		chr1	21348840	21349162		chr1	51425709	51426113		chr16	4357616	4357910
chr1	4221964	4222061		chr1	6661146	6661422		chr1	10534879	10535108		chr1	21417763	21417925		chr1	51434093	51434401		chr16	5147927	5148294
chr1	4363143	4363373		chr1	6662718	6663251		chr1	10554846	10554979		chr1	21596207	21596390		chr1	51701855	51702148		chr16	14580792	14581086
chr1	4637067	4637164		chr1	6663635	6663753		chr1	10567546	10567763		chr1	21671979	21672304		chr1	51750112	51750579		chr16	18495892	18496202
chr1	4712762	4712973		chr1	6673067	6673843		chr1	10571000	10571253		chr1	21780489	21780658		chr1	51895657	51896039		chr16	22308485	22308779
chr1	5569979	5570189		chr1	6684824	6685246		chr1	10616512	10616721		chr1	21781414	21781609		chr1	52082666	52083274		chr16	28961953	28962247
chr1	5574741	5574947		chr1	6685325	6685683		chr1	10739744	10739933		chr1	21934256	21934637		chr1	52195371	52195700		chr16	29276666	29276960
chr1	5732134	5732231		chr1	6706823	6706932		chr1	10754798	10754994		chr1	21965150	21965484		chr1	52316079	52316470		chr16	29874690	29874984
chr1	5732561	5732906		chr1	6761020	6761182		chr1	10927130	10927271		chr1	21974473	21974697		chr1	52521874	52522236		chr16	29955178	29955472
chr1	5805916	5806117		chr1	6761683	6762135		chr1	11072251	11072562		chr1	22002611	22002942		chr1	52796029	52796395		chr16	30382142	30382527
chr1	5907454	5907576		chr1	6803958	6804188		chr1	11072671	11072804		chr1	22013728	22013961		chr1	52831631	52831998		chr16	30418770	30419064
chr1	5945778	5946227		chr1	6844543	6845510		chr1	11097746	11097932		chr1	22076448	22076621		chr1	52869336	52869629		chr16	31470796	31471115
chr1	5953336	5953448		chr1	7022448	7023258		chr1	11120082	11120526		chr1	22094763	22095083		chr1	53308332	53308625		chr16	33887452	33887826
chr1	5953725	5953973		chr1	7177708	7177909		chr1	11159367	11159999		chr1	22109560	22109748		chr1	53480531	53480856		chr16	33956902	33957384
chr1	5977719	5978058		chr1	7621540	7621691		chr1	11322429	11322971		chr1	22110100	22110286		chr1	53686032	53686565		chr16	33962848	33964293
chr1	6009499	6009762		chr1	7646306	7646604		chr1	11332706	11332839		chr1	22118103	22118440		chr1	53791764	53792212		chr16	35239413	35239851
chr1	6021949	6022062		chr1	7681988	7682195		chr1	11333205	11333483		chr1	22233314	22233506		chr1	54303880	54304414		chr16	47538681	47538992
chr1	6040607	6040767		chr1	7689671	7689857		chr1	11333647	11333780		chr1	22301296	22301458		chr1	54518923	54519358		chr16	53737734	53738213
chr1	6043002	6043195		chr1	7707432	7707541		chr1	11397611	11397744		chr1	22345573	22345933		chr1	54665645	54666162		chr16	70285630	70285925
chr1	6052058	6052991		chr1	7727607	7727793		chr1	11538918	11539217		chr1	22352422	22352679		chr1	54739478	54739834		chr16	72698888	72699182
chr1	6067554	6067751		chr1	7764625	7764948		chr1	11702500	11702705		chr1	22366306	22366689		chr1	54930210	54930705		chr16	75019067	75019361
chr1	6094584	6094782		chr1	7831047	7831626		chr1	11709046	11709179		chr1	22448083	22448264		chr1	54953743	54954199		chr16	75182275	75182569
chr1	6113061	6113198		chr1	7843910	7844362		chr1	11710487	11710620		chr1	22778375	22778784		chr1	55181188	55181519		chr16	81130093	81130443
chr1	6187735	6188121		chr1	7887360	7887503		chr1	11724097	11724383		chr1	23030972	23031179		chr1	55230014	55230502		chr16	81348297	81348662
chr1	6201764	6201894		chr1	7887613	7887723		chr1	11731549	11731832		chr1	23345722	23346049		chr1	59165450	59165818		chr16	84047760	84048054
chr1	6208561	6209011		chr1	7891616	7891831		chr1	11741086	11741631		chr1	23425347	23425509		chr1	59249635	59250035		chr16	84538199	84538539
chr1	6231684	6231782		chr1	7925323	7925538		chr1	11795949	11796142		chr1	23495117	23495279		chr1	59281972	59282405		chr16	84986324	84986686
chr1	6243588	6243871		chr1	7962890	7963076		chr1	11809353	11809528		chr1	23670635	23671359		chr1	61736877	61737225		chr16	85089128	85089422
chr1	6253550	6253684		chr1	8000974	8001100		chr1	11857945	11858104		chr1	23694642	23694945		chr1	62190789	62191116		chr16	85392843	85393137
chr1	6259584	6259866		chr1	8002415	8002564		chr1	11858577	11858793		chr1	23805530	23805766		chr1	62901936	62902491		chr16	85415594	85415939
chr1	6265067	6265474		chr1	8014023	8014375		chr1	11863476	11863848		chr1	23810835	23811172		chr1	63989042	63989522		chr16	85568994	85569593
chr1	6266071	6266427		chr1	8021216	8021947		chr1	11865735	11866451		chr1	23866314	23866651		chr1	65329675	65330120		chr16	90014837	90015131
chr1	6269414	6269522		chr1	8035415	8035562		chr1	11902214	11902733		chr1	23885909	23886179		chr1	65743444	65743737		chr17	17875597	17875990
chr1	6295896	6296412		chr1	8042395	8042582		chr1	11942970	11943352		chr1	24018162	24018358		chr1	65758743	65759189		chr17	22020468	22021010
chr1	6306842	6307066		chr1	8064811	8065474		chr1	11953979	11954231		chr1	24104592	24104934		chr1	65878291	65878595		chr17	27884262	27884556
chr1	6320143	6320281		chr1	8075140	8075306		chr1	11968310	11969124		chr1	24127299	24127530		chr1	66153494	66153889		chr17	30263927	30264231
chr1	6373554	6373716		chr1	8086211	8086689		chr1	11969687	11969918		chr1	24151709	24152059		chr1	67390296	67390589		chr17	31149280	31150068
chr1	6377047	6377342		chr1	8137429	8137598		chr1	11986452	11986726		chr1	24285558	24286320		chr1	67944857	67945150		chr17	31808767	31809061
chr1	6403520	6403740		chr1	8137738	8137970		chr1	11994474	11995129		chr1	24306741	24306990		chr1	68150624	68151020		chr17	33477897	33478563
chr1	6419751	6420049		chr1	8182420	8182958		chr1	12015289	12015560		chr1	24439165	24439346		chr1	68166423	68166957		chr17	39949248	39949542
chr1	6423207	6423363		chr1	8257768	8258240		chr1	12039956	12040712		chr1	24476997	24477159		chr1	68199642	68199935		chr17	42084171	42084500
chr1	6438264	6438401		chr1	8292446	8292555		chr1	12043618	12043820		chr1	24648672	24649019		chr1	70820466	70820766		chr17	43128717	43129011
chr1	6453294	6454197		chr1	8309988	8310190		chr1	12079279	12079622		chr1	24745810	24746100		chr1	71546760	71547053		chr17	46048183	46048533
chr1	6464796	6464963		chr1	8374321	8374611		chr1	12100634	12100904		chr1	24829019	24829420		chr1	76189989	76190356		chr17	47492253	47492547
chr1	6474509	6474644		chr1	8409183	8409292		chr1	12112127	12112358		chr1	24969176	24969769		chr1	78580225	78580518		chr17	48619484	48619778
chr1	6483638	6483947		chr1	8448996	8449287		chr1	12135759	12135986		chr1	25071483	25071900		chr1	84543496	84543879		chr17	51183447	51183973
chr1	6489863	6490048		chr1	8456914	8457280		chr1	12221839	12222223		chr1	25174544	25174731		chr1	84971989	84972341		chr17	53828054	53828348
chr1	6500401	6500582		chr1	8469097	8469659		chr1	12235237	12235521		chr1	25236089	25236257		chr1	85040055	85040348		chr17	57184151	57184496
chr1	6535685	6535809		chr1	8482933	8483059		chr1	12278613	12279072		chr1	25566335	25566677		chr1	85086479	85086772		chr17	57367759	57368092
chr1	6546635	6546774		chr1	8487730	8487842		chr1	12289850	12290117		chr1	25573972	25574394		chr1	85410551	85410844		chr17	79031031	79031353
chr1	6550065	6550168		chr1	8499072	8499420		chr1	12508808	12509413		chr1	25606132	25606474		chr1	85742057	85742417		chr17	79212852	79213190
chr1	6550651	6550782		chr1	8580595	8580793		chr1	12538127	12538624		chr1	25649371	25649701		chr1	86174098	86174395		chr17	79818503	79818797
chr1	6577699	6577993		chr1	8585857	8586294		chr1	12555841	12556008		chr1	25682457	25682713		chr1	87170173	87170484		chr17	79980700	79981025
chr1	6580378	6580598		chr1	8602139	8602491		chr1	12556434	12556804		chr1	25739869	25740229		chr1	87230829	87231220		chr18	107970	108749
chr1	6583795	6583940		chr1	8671874	8671983		chr1	12570888	12571117		chr1	25747297	25747508		chr1	89458553	89458891		chr18	108870	109544
chr1	6614366	6614852		chr1	8686459	8686893		chr1	12588706	12588923		chr1	25876179	25876819		chr1	89989565	89989858		chr18	2842284	2842585
chr1	6639798	6640270		chr1	8721891	8722045		chr1	12664318	12664674		chr1	25943022	25943184		chr1	90098187	90098494		chr18	11947436	11947749
chr1	6641047	6641151		chr1	8724179	8724288		chr1	12717505	12717943		chr1	26021623	26021822		chr1	90361813	90362197		chr18	18512840	18513134
chr1	6661090	6661411		chr1	8761480	8761590		chr1	12841760	12841909		chr1	26034568	26034929		chr1	90460275	90460728		chr18	18518736	18520523
chr1	6662677	6663342		chr1	8763272	8763708		chr1	12870979	12871192		chr1	26146296	26146521		chr1	91487434	91487727		chr18	19180518	19180812
chr1	6663647	6663830		chr1	8772634	8772743		chr1	13681016	13681188		chr1	26260047	26260291		chr1	91852597	91853351		chr18	19284562	19284856
chr1	6664132	6664229		chr1	8772878	8772989		chr1	14075766	14076065		chr1	26324587	26324889		chr1	92171833	92172215		chr18	21032990	21033357
chr1	6673057	6673836		chr1	8786723	8786832		chr1	14076219	14076425		chr1	26361807	26362109		chr1	92198030	92198416		chr18	45379417	45379951
chr1	6684812	6685916		chr1	8824056	8824264		chr1	14135254	14135423		chr1	26396902	26397336		chr1	92351591	92351884		chr18	50318929	50319223
chr1	6706662	6706920		chr1	8849381	8849903		chr1	14660970	14661186		chr1	26437408	26437573		chr1	92764489	92764906		chr18	77772767	77773276
chr1	6761020	6761182		chr1	8877402	8877511		chr1	14661327	14661489		chr1	26438378	26438579		chr1	93010174	93010519		chr19	1082369	1082663
chr1	6761610	6762123		chr1	8877696	8878265		chr1	14672734	14672904		chr1	26452877	26453275		chr1	93270316	93270676		chr19	1812387	1812835
chr1	6803779	6804208		chr1	8882870	8883021		chr1	14748653	14748964		chr1	26496418	26496733		chr1	94032896	94033487		chr19	1905380	1905687
chr1	6818382	6818481		chr1	8908962	8909327		chr1	14762037	14762251		chr1	26527569	26528010		chr1	94312882	94313175		chr19	2096638	2097165
chr1	6844546	6845517		chr1	8918231	8918525		chr1	14763448	14763835		chr1	26560240	26560514		chr1	94374797	94375208		chr19	3434982	3435538
chr1	6928245	6928342		chr1	8919585	8919774		chr1	14769790	14770251		chr1	26633078	26633299		chr1	95320082	95320375		chr19	4145705	4145999
chr1	6971414	6971608		chr1	8933799	8933908		chr1	15066023	15066198		chr1	26648177	26648339		chr1	100715201	100715650		chr19	4471885	4472326
chr1	6998950	6999047		chr1	8937998	8938222		chr1	15104102	15104473		chr1	26663093	26663278		chr1	100817676	100818088		chr19	4968714	4969019
chr1	7022438	7023478		chr1	8938798	8939042		chr1	15208584	15208759		chr1	26690398	26690560		chr1	101251234	101251617		chr19	5720070	5720552
chr1	7072646	7072754		chr1	8940237	8940438		chr1	15256082	15256246		chr1	26704687	26705197		chr1	101281693	101282000		chr19	5904508	5904802
chr1	7102915	7103012		chr1	8978222	8978338		chr1	15296660	15296895		chr1	26722959	26723121		chr1	101491153	101491446		chr19	6753456	6753892
chr1	7177703	7177874		chr1	9023091	9023200		chr1	15364742	15364888		chr1	26758614	26758897		chr1	101593925	101594268		chr19	12662352	12662646
chr1	7278392	7278555		chr1	9065265	9065438		chr1	15426960	15427093		chr1	26798589	26798751		chr1	108113050	108113784		chr19	16222350	16222644
chr1	7296280	7296381		chr1	9135054	9135326		chr1	15455096	15455240		chr1	26827312	26827756		chr1	108963889	108964293		chr19	17377693	17378235
chr1	7621582	7621713		chr1	9189531	9189720		chr1	15479044	15479270		chr1	26868316	26868707		chr1	109288997	109289533		chr19	18303755	18304049
chr1	7646284	7646593		chr1	9202440	9202552		chr1	15544955	15545189		chr1	26946991	26947344		chr1	109373057	109373350		chr19	19335915	19336229
chr1	7669459	7669556		chr1	9224015	9224282		chr1	15587130	15587328		chr1	26947475	26947637		chr1	109419360	109419720		chr19	24183876	24184379
chr1	7682000	7682225		chr1	9256645	9256808		chr1	15649658	15649874		chr1	26963265	26963634		chr1	109505884	109506251		chr19	24184476	24184780
chr1	7689674	7689859		chr1	9294368	9294756		chr1	15650077	15650249		chr1	27018864	27019108		chr1	109618601	109618899		chr19	27731799	27732494
chr1	7707425	7707534		chr1	9294833	9294981		chr1	15672518	15672672		chr1	27021855	27022118		chr1	109913380	109913693		chr19	27738223	27738758
chr1	7727705	7727863		chr1	9299860	9299969		chr1	15685288	15685525		chr1	27024609	27024843		chr1	109968835	109969381		chr19	27889951	27890462
chr1	7764622	7764948		chr1	9310253	9310362		chr1	15736198	15736551		chr1	27050042	27050315		chr1	110026576	110026869		chr19	36066299	36066882
chr1	7831040	7832051		chr1	9352855	9353018		chr1	15742702	15742954		chr1	27070625	27070830		chr1	110198626	110199082		chr19	38397713	38398101
chr1	7843921	7844350		chr1	9360311	9360420		chr1	15790853	15791015		chr1	27098152	27098615		chr1	110438345	110438638		chr19	39340982	39341353
chr1	7887372	7887492		chr1	9488964	9489217		chr1	15827987	15828242		chr1	27110623	27110804		chr1	110527156	110527609		chr19	39390258	39390712
chr1	7887593	7887750		chr1	9555468	9555659		chr1	15841595	15841790		chr1	27113377	27113622		chr1	110546400	110546867		chr19	39421199	39421493
chr1	7891616	7891764		chr1	9589331	9589536		chr1	15850687	15850935		chr1	27191459	27191859		chr1	110880836	110881203		chr19	41256629	41256923
chr1	7962935	7963081		chr1	9599061	9599628		chr1	15851151	15851310		chr1	27216517	27217001		chr1	110881571	110881893		chr19	42580052	42580385
chr1	8000984	8001119		chr1	9648531	9648804		chr1	15851392	15851559		chr1	27226809	27227100		chr1	111506583	111506901		chr19	44079591	44079969
chr1	8002416	8002599		chr1	9653542	9653770		chr1	15852962	15853509		chr1	27247962	27248289		chr1	111682962	111683312		chr19	45245032	45245428
chr1	8014013	8014375		chr1	9675671	9675859		chr1	15869972	15870538		chr1	27339329	27339900		chr1	112050672	112050985		chr19	45393839	45394418
chr1	8021216	8022010		chr1	9687095	9687408		chr1	15943662	15944284		chr1	27391988	27392178		chr1	112203239	112203548		chr19	45681488	45682197
chr1	8035397	8035571		chr1	9717616	9717842		chr1	16029656	16029801		chr1	27400675	27400940		chr1	112298170	112298533		chr19	46119312	46119606
chr1	8042432	8042657		chr1	9749231	9749727		chr1	16067997	16068174		chr1	27472481	27472664		chr1	112938669	112938962		chr19	49496719	49497078
chr1	8064816	8065475		chr1	9762387	9762562		chr1	16118672	16118805		chr1	27560801	27561228		chr1	113257772	113258165		chr19	49866839	49867133
chr1	8075152	8075314		chr1	9777279	9778103		chr1	16121636	16122061		chr1	27648595	27648954		chr1	113446695	113447042		chr19	52692934	52693286
chr1	8086223	8086705		chr1	9779208	9779460		chr1	16126901	16127100		chr1	27693327	27693607		chr1	113498686	113499060		chr19	55850846	55851140
chr1	8122288	8122385		chr1	9785191	9785344		chr1	16142216	16142349		chr1	27709638	27709810		chr1	113615461	113616113		chr19	55987851	55988145
chr1	8137432	8137603		chr1	9834851	9835009		chr1	16160984	16161117		chr1	27718921	27719088		chr1	113684273	113684611		chr2	740341	740811
chr1	8137740	8137976		chr1	9853720	9853829		chr1	16161194	16161480		chr1	27763287	27763449		chr1	113760480	113760773		chr2	10260454	10260748
chr1	8182419	8182977		chr1	9883900	9884071		chr1	16162266	16162572		chr1	27816745	27817279		chr1	113932828	113933304		chr2	12108158	12108452
chr1	8229922	8230019		chr1	9884148	9884323		chr1	16175787	16175952		chr1	27851990	27852168		chr1	114301837	114302303		chr2	18354555	18354849
chr1	8257834	8258230		chr1	9887799	9887979		chr1	16212814	16213116		chr1	27852248	27852474		chr1	114354734	114355276		chr2	33141306	33141757
chr1	8309994	8310187		chr1	9927550	9927761		chr1	16213213	16213346		chr1	27868913	27869464		chr1	114447262	114447963		chr2	38829939	38830233
chr1	8374321	8374609		chr1	9935035	9935269		chr1	16276107	16276388		chr1	27894988	27895208		chr1	114889042	114889340		chr2	46543630	46543924
chr1	8409183	8409284		chr1	9946267	9946376		chr1	16279140	16279569		chr1	27998688	27998976		chr1	114922637	114922957		chr2	49456674	49456972
chr1	8448996	8449493		chr1	9953276	9953561		chr1	16302011	16302187		chr1	28051988	28052656		chr1	115124035	115124490		chr2	63815751	63816051
chr1	8456907	8457280		chr1	9970211	9971271		chr1	16302421	16302673		chr1	28099592	28099914		chr1	115259368	115259661		chr2	66046327	66046664
chr1	8469109	8469749		chr1	9989480	9989695		chr1	16359378	16359591		chr1	28157080	28157384		chr1	115299938	115300408		chr2	70913952	70914246
chr1	8482764	8483029		chr1	10002537	10002729		chr1	16375130	16375283		chr1	28240901	28241492		chr1	115323124	115323623		chr2	73251942	73252236
chr1	8483719	8483934		chr1	10003058	10003717		chr1	16382571	16382845		chr1	28392496	28392658		chr1	116694872	116695171		chr2	74881083	74881377
chr1	8487713	8487843		chr1	10010428	10010633		chr1	16402634	16402767		chr1	28414336	28414509		chr1	117046898	117047507		chr2	88124193	88124722
chr1	8499065	8499431		chr1	10011100	10011218		chr1	16467519	16467652		chr1	28415163	28415407		chr1	117300835	117301177		chr2	92269449	92269768
chr1	8578271	8578526		chr1	10092603	10093228		chr1	16472789	16472983		chr1	28431755	28431950		chr1	117572465	117572758		chr2	92275684	92276183
chr1	8580595	8580789		chr1	10093306	10093415		chr1	16490746	16490965		chr1	28439504	28439832		chr1	117602557	117602868		chr2	92284107	92284563
chr1	8585931	8586302		chr1	10106125	10106244		chr1	16533037	16533757		chr1	28573702	28573958		chr1	117664380	117664859		chr2	92290631	92291355
chr1	8602139	8602516		chr1	10134500	10134777		chr1	16542704	16542926		chr1	28585794	28586109		chr1	118187544	118187837		chr2	98206364	98206784
chr1	8620792	8620955		chr1	10270190	10270664		chr1	16543772	16544172		chr1	28593547	28593714		chr1	118472032	118472533		chr2	112812105	112812527
chr1	8671869	8672071		chr1	10271912	10272175		chr1	16563508	16563872		chr1	28655901	28656063		chr1	119682964	119683555		chr2	113341856	113342150
chr1	8686459	8686893		chr1	10399805	10400108		chr1	16571036	16571189		chr1	28678089	28678673		chr1	120543754	120544282		chr2	113522163	113522512
chr1	8721896	8722033		chr1	10437602	10437736		chr1	16592946	16593351		chr1	28695995	28696357		chr1	120809576	120809896		chr2	114647172	114647510
chr1	8724191	8724333		chr1	10448256	10448377		chr1	16678793	16679293		chr1	28721728	28721890		chr1	120838422	120838922		chr2	122756998	122757292
chr1	8739423	8739608		chr1	10458679	10459380		chr1	16693486	16694238		chr1	28739263	28739516		chr1	120930255	120930763		chr2	128643723	128644046
chr1	8761474	8761592		chr1	10475207	10475698		chr1	16766983	16767226		chr1	28827443	28827780		chr1	121478426	121478947		chr2	131862832	131863126
chr1	8763273	8763748		chr1	10490298	10491039		chr1	16770501	16770669		chr1	28851677	28851849		chr1	121483850	121485622		chr2	133011714	133013129
chr1	8767183	8767280		chr1	10519271	10519482		chr1	16825602	16825954		chr1	28879198	28879685		chr1	142618725	142619138		chr2	133015050	133015494
chr1	8772612	8773020		chr1	10532357	10532898		chr1	16833221	16833595		chr1	28908280	28908611		chr1	142890509	142891317		chr2	133028203	133028620
chr1	8781858	8782020		chr1	10534887	10535161		chr1	16839978	16840716		chr1	28916536	28916961		chr1	143280290	143280655		chr2	133036654	133036961
chr1	8786658	8786843		chr1	10535335	10535484		chr1	16840897	16841145		chr1	28969568	28969890		chr1	143290742	143291035		chr2	133037940	133038250
chr1	8824020	8824282		chr1	10554846	10554972		chr1	16845795	16846086		chr1	28975168	28975744		chr1	143467387	143468053		chr2	133038788	133039315
chr1	8849391	8849797		chr1	10567549	10567757		chr1	16866914	16867432		chr1	28995085	28995248		chr1	143913081	143913875		chr2	145090024	145090318
chr1	8877680	8878275		chr1	10571050	10571429		chr1	16872076	16872526		chr1	29063132	29063390		chr1	143942249	143942685		chr2	149639077	149639635
chr1	8882803	8883026		chr1	10616305	10616709		chr1	16918304	16918539		chr1	29186907	29187069		chr1	144533636	144534509		chr2	150443970	150444264
chr1	8908962	8909314		chr1	10706523	10706660		chr1	16927996	16928285		chr1	29208779	29208953		chr1	144593426	144593892		chr2	153031998	153032318
chr1	8918231	8918704		chr1	10739741	10739946		chr1	16928854	16929106		chr1	29240781	29241340		chr1	144603630	144604009		chr2	159440718	159441013
chr1	8919523	8919773		chr1	10754616	10754890		chr1	16939193	16939334		chr1	29253276	29253693		chr1	145009536	145009913		chr2	169708280	169708680
chr1	8933780	8933910		chr1	10896010	10896237		chr1	16939827	16940410		chr1	29359500	29359786		chr1	145208939	145209411		chr2	170550962	170551256
chr1	8937988	8938229		chr1	10927094	10927513		chr1	16947574	16947913		chr1	29483258	29483944		chr1	145277092	145277701		chr2	173057329	173057623
chr1	8938635	8939265		chr1	11000239	11000348		chr1	16951495	16951658		chr1	29508510	29508805		chr1	145382474	145382853		chr2	178076962	178077256
chr1	8940237	8940428		chr1	11021183	11021333		chr1	16970622	16971805		chr1	29529334	29529532		chr1	145438191	145438536		chr2	191402483	191403001
chr1	8960046	8960203		chr1	11054725	11054873		chr1	16992844	16993903		chr1	29557314	29557666		chr1	145470263	145470581		chr2	219197831	219198165
chr1	8978234	8978396		chr1	11071849	11072019		chr1	17001354	17001948		chr1	29575788	29575993		chr1	145507538	145507853		chr2	220144119	220144491
chr1	9023103	9023223		chr1	11072187	11072889		chr1	17004572	17004785		chr1	29609619	29610167		chr1	145575836	145576129		chr2	230045274	230045804
chr1	9048215	9048313		chr1	11073026	11073179		chr1	17007391	17007528		chr1	29651452	29651614		chr1	145706227	145706520		chr20	19894732	19895026
chr1	9065246	9065478		chr1	11097770	11097928		chr1	17013905	17014172		chr1	29676587	29676767		chr1	145968943	145969270		chr20	26188815	26189482
chr1	9135058	9135356		chr1	11112968	11113209		chr1	17058874	17059387		chr1	30657554	30657769		chr1	146849652	146850075		chr20	26189566	26190467
chr1	9161777	9161875		chr1	11120068	11120551		chr1	17066587	17067618		chr1	30664044	30664417		chr1	147071334	147071843		chr20	29518539	29519006
chr1	9170828	9171023		chr1	11159374	11160097		chr1	17075187	17075417		chr1	31190759	31191279		chr1	147510671	147511046		chr20	29611931	29612232
chr1	9189525	9189720		chr1	11238443	11238655		chr1	17185795	17185928		chr1	31241799	31242321		chr1	148241424	148241986		chr20	30160520	30160832
chr1	9202439	9202551		chr1	11322399	11322986		chr1	17188451	17188841		chr1	31251268	31251677		chr1	148555706	148556164		chr20	31062930	31063322
chr1	9223781	9224308		chr1	11333129	11333792		chr1	17193575	17194084		chr1	31252387	31252599		chr1	149223664	149224200		chr20	32398937	32399238
chr1	9256663	9256796		chr1	11397626	11397800		chr1	17200689	17200852		chr1	31296969	31297530		chr1	149294264	149294688		chr20	33463984	33464376
chr1	9294244	9294754		chr1	11444405	11444523		chr1	17217265	17217398		chr1	31327069	31327231		chr1	149362028	149362416		chr20	55933964	55934258
chr1	9294843	9295318		chr1	11455079	11455348		chr1	17222122	17223128		chr1	31392034	31392231		chr1	149374440	149374868		chr21	9695840	9696361
chr1	9299872	9299969		chr1	11538865	11539179		chr1	17231186	17231673		chr1	31402327	31402553		chr1	149605711	149606019		chr21	9704257	9704610
chr1	9310239	9310350		chr1	11623739	11623891		chr1	17231764	17232073		chr1	31486381	31486690		chr1	149680053	149680346		chr21	9825446	9826506
chr1	9327212	9327392		chr1	11675309	11675422		chr1	17240650	17240832		chr1	31558075	31558237		chr1	149747086	149747418		chr21	9826681	9827686
chr1	9335634	9335731		chr1	11702524	11702720		chr1	17278309	17278442		chr1	31574135	31574297		chr1	149759571	149759927		chr21	9968251	9968788
chr1	9352866	9353018		chr1	11708856	11709176		chr1	17287227	17287436		chr1	31628132	31628479		chr1	150457486	150457779		chr21	10163787	10164103
chr1	9360323	9360431		chr1	11710595	11710712		chr1	17338413	17338643		chr1	31643626	31643997		chr1	150487958	150488315		chr21	10492665	10493184
chr1	9460444	9460541		chr1	11724005	11724557		chr1	17380320	17380939		chr1	31769564	31769986		chr1	150518065	150518425		chr21	15457101	15457634
chr1	9488971	9489211		chr1	11731475	11731942		chr1	17386246	17386408		chr1	31956134	31956449		chr1	150552106	150552530		chr21	35014421	35014715
chr1	9551176	9551364		chr1	11741086	11741652		chr1	17452370	17452598		chr1	32014452	32014866		chr1	150592077	150592515		chr21	38639687	38640305
chr1	9555520	9555647		chr1	11779989	11780098		chr1	17563678	17563812		chr1	32110612	32110878		chr1	150601636	150602397		chr21	38738900	38739194
chr1	9589308	9589524		chr1	11795949	11796241		chr1	17732801	17732960		chr1	32253708	32253936		chr1	150669523	150669949		chr21	40555480	40555774
chr1	9599031	9599616		chr1	11796576	11796685		chr1	17764289	17764422		chr1	32281542	32281704		chr1	150849325	150849623		chr21	44298973	44299420
chr1	9599997	9600211		chr1	11800978	11801092		chr1	17820763	17820923		chr1	32292616	32292999		chr1	151162426	151162750		chr21	45138865	45139273
chr1	9621617	9621778		chr1	11809327	11809567		chr1	18650917	18651050		chr1	32332068	32332276		chr1	151227075	151227410		chr21	45148645	45148939
chr1	9648452	9648854		chr1	11812931	11813148		chr1	18857558	18857731		chr1	32354908	32355252		chr1	151253769	151254170		chr21	45188184	45188520
chr1	9653534	9653758		chr1	11845304	11845466		chr1	18924055	18924188		chr1	32404067	32404298		chr1	151254392	151254713		chr21	45274893	45275197
chr1	9675625	9675877		chr1	11856577	11856731		chr1	18970193	18970326		chr1	32409935	32410205		chr1	151299971	151300311		chr21	47604425	47604816
chr1	9687094	9687434		chr1	11857667	11858132		chr1	19133813	19134028		chr1	32421649	32421859		chr1	151319428	151319774		chr22	18893502	18893836
chr1	9712016	9712127		chr1	11858554	11858808		chr1	19201782	19201981		chr1	32423432	32423688		chr1	151762985	151763323		chr22	19096990	19097367
chr1	9717645	9717846		chr1	11863628	11863840		chr1	19229158	19229606		chr1	32429773	32429985		chr1	151881924	151882399		chr22	19132021	19132397
chr1	9718082	9718341		chr1	11865718	11866471		chr1	19239637	19239779		chr1	32479065	32479318		chr1	152020451	152020870		chr22	19406571	19406876
chr1	9747506	9747607		chr1	11892372	11892481		chr1	19283232	19283539		chr1	32538547	32538889		chr1	153405672	153406158		chr22	19419761	19420142
chr1	9747715	9747812		chr1	11898846	11898957		chr1	19337717	19337850		chr1	32599095	32599468		chr1	153644187	153644610		chr22	19466941	19467292
chr1	9749156	9749737		chr1	11902241	11902731		chr1	19408031	19408164		chr1	32645138	32645603		chr1	154130081	154130549		chr22	19842158	19842526
chr1	9762398	9762560		chr1	11925679	11925788		chr1	19506527	19506671		chr1	32687719	32687882		chr1	154293472	154293765		chr22	20104527	20105035
chr1	9777261	9778111		chr1	11942949	11943359		chr1	19536818	19537064		chr1	32701683	32701975		chr1	154377646	154377956		chr22	20286685	20287140
chr1	9779217	9779463		chr1	11953973	11954231		chr1	19567884	19568069		chr1	32713854	32714049		chr1	154599804	154600097		chr22	20748293	20748757
chr1	9785159	9785342		chr1	11967860	11967991		chr1	19577910	19578292		chr1	32757437	32757822		chr1	154909026	154909319		chr22	20850149	20850518
chr1	9813254	9813512		chr1	11968276	11969138		chr1	19638539	19638687		chr1	32816669	32817414		chr1	154946876	154947318		chr22	20911514	20911968
chr1	9828331	9828428		chr1	11969497	11969925		chr1	19639068	19639432		chr1	32856749	32856911		chr1	155214274	155214790		chr22	21056890	21057255
chr1	9834834	9835027		chr1	11986441	11986717		chr1	19651920	19652371		chr1	32860025	32860425		chr1	155232183	155232503		chr22	21131985	21132423
chr1	9844721	9844818		chr1	11994386	11995144		chr1	19667964	19668192		chr1	32866549	32866740		chr1	155278222	155278783		chr22	21221836	21222223
chr1	9853720	9853817		chr1	12015286	12015556		chr1	19717875	19718081		chr1	32879546	32879847		chr1	155579609	155580281		chr22	21239791	21240315
chr1	9883909	9884323		chr1	12027312	12027444		chr1	19734203	19734477		chr1	32914068	32914240		chr1	155658558	155658851		chr22	21271163	21271721
chr1	9887747	9887967		chr1	12039895	12040728		chr1	19786315	19786507		chr1	32958082	32958244		chr1	155715284	155715735		chr22	21356156	21356514
chr1	9927491	9927764		chr1	12043600	12043855		chr1	19795955	19796143		chr1	32966251	32966611		chr1	155940300	155940663		chr22	21368531	21368902
chr1	9934992	9935257		chr1	12065560	12065828		chr1	19803441	19803626		chr1	33115994	33116187		chr1	156052275	156052568		chr22	21822435	21822760
chr1	9953222	9953582		chr1	12074324	12074433		chr1	19812022	19812428		chr1	33116635	33116997		chr1	156084291	156084596		chr22	21910409	21910728
chr1	9970180	9971006		chr1	12074973	12075164		chr1	19835402	19835662		chr1	33182347	33182576		chr1	156163622	156164013		chr22	21942300	21942594
chr1	9971087	9971273		chr1	12079279	12079657		chr1	19908803	19908936		chr1	33190758	33191078		chr1	156186045	156186831		chr22	21986792	21987249
chr1	9989492	9989837		chr1	12091423	12091569		chr1	19923223	19923575		chr1	33282923	33283180		chr1	156226903	156227302		chr22	21996120	21996687
chr1	10002529	10002833		chr1	12098737	12099006		chr1	19980367	19980535		chr1	33358604	33358771		chr1	156252412	156252741		chr22	22011776	22012103
chr1	10003062	10003734		chr1	12100697	12100927		chr1	19986314	19986547		chr1	33430441	33430675		chr1	156307921	156308214		chr22	22020211	22020603
chr1	10010450	10010635		chr1	12112039	12112469		chr1	20042097	20042332		chr1	33475305	33475556		chr1	156493768	156494091		chr22	22067419	22067714
chr1	10011095	10011209		chr1	12117629	12117778		chr1	20078728	20078941		chr1	33502355	33502747		chr1	156698346	156698882		chr22	22089884	22090504
chr1	10092589	10093443		chr1	12123280	12123442		chr1	20137848	20138027		chr1	33520808	33521061		chr1	156710657	156711246		chr22	22222042	22222369
chr1	10106125	10106330		chr1	12124760	12124869		chr1	20187569	20187703		chr1	33592954	33593154		chr1	156736898	156737437		chr22	22292477	22292830
chr1	10127175	10127345		chr1	12135774	12135979		chr1	20196590	20196786		chr1	33646307	33646469		chr1	156862006	156862332		chr22	22862730	22863288
chr1	10134502	10134729		chr1	12136560	12136669		chr1	20204729	20204971		chr1	33812569	33812820		chr1	159046778	159047071		chr22	22874472	22874787
chr1	10213140	10213237		chr1	12203767	12203918		chr1	20208668	20209000		chr1	33815652	33815814		chr1	159750650	159751105		chr22	22901387	22901871
chr1	10270118	10270835		chr1	12221837	12222259		chr1	20334919	20335105		chr1	33827234	33827554		chr1	160016390	160016776		chr22	22996622	22996916
chr1	10271906	10272198		chr1	12227839	12228119		chr1	20451095	20451269		chr1	33840076	33840249		chr1	160509883	160510510		chr22	23470502	23471023
chr1	10343446	10343601		chr1	12233813	12233997		chr1	20525579	20525841		chr1	33862167	33862577		chr1	160596739	160597045		chr22	23657845	23658240
chr1	10364592	10364689		chr1	12235192	12235540		chr1	20703531	20703664		chr1	33896615	33896932		chr1	160919044	160919371		chr22	30217439	30217733
chr1	10399795	10400108		chr1	12263818	12264062		chr1	20767390	20767523		chr1	33938040	33938264		chr1	160983554	160983866		chr22	46692442	46692736
chr1	10437602	10437742		chr1	12268955	12269136		chr1	20834430	20834840		chr1	35252144	35252306		chr1	161087541	161088052		chr3	5229132	5229459
chr1	10438714	10438823		chr1	12278512	12279099		chr1	20960151	20960336		chr1	35311102	35311278		chr1	161102401	161102839		chr3	8543357	8543651
chr1	10448261	10448397		chr1	12289843	12290215		chr1	20987807	20988334		chr1	35318304	35318533		chr1	161135841	161136369		chr3	9791470	9791971
chr1	10458675	10459456		chr1	12326122	12326411		chr1	21022875	21023183		chr1	35497211	35497736		chr1	161195350	161195783		chr3	10156993	10157353
chr1	10475144	10475725		chr1	12374518	12374627		chr1	21023450	21023617		chr1	35544800	35544962		chr1	161369252	161369744		chr3	11888206	11888500
chr1	10490299	10491053		chr1	12493806	12493915		chr1	21059755	21059896		chr1	35667951	35668116		chr1	161416829	161417461		chr3	15643056	15643491
chr1	10519249	10519555		chr1	12508779	12509391		chr1	21113135	21113501		chr1	35745000	35745217		chr1	161417792	161418106		chr3	16306194	16306729
chr1	10532499	10532906		chr1	12521080	12521219		chr1	21113634	21113789		chr1	35965460	35965721		chr1	161424195	161425202		chr3	23987762	23988056
chr1	10534857	10535178		chr1	12533153	12533332		chr1	21291400	21291596		chr1	36022802	36023140		chr1	161431571	161432805		chr3	28390197	28390672
chr1	10535356	10535497		chr1	12538138	12538616		chr1	21348847	21349133		chr1	36184271	36184470		chr1	161438969	161440235		chr3	38066196	38066521
chr1	10554846	10554970		chr1	12555883	12556039		chr1	21354314	21354566		chr1	36234920	36235268		chr1	161581976	161582599		chr3	38206369	38206764
chr1	10555144	10555344		chr1	12556479	12556789		chr1	21384776	21384909		chr1	36235433	36235632		chr1	161605991	161606348		chr3	40566234	40566597
chr1	10567512	10567757		chr1	12570620	12571126		chr1	21503534	21503826		chr1	36235729	36235891		chr1	161708452	161708745		chr3	43663779	43664073
chr1	10570972	10571434		chr1	12588727	12588899		chr1	21588200	21588456		chr1	36335136	36335367		chr1	161719601	161720290		chr3	43680273	43680567
chr1	10577195	10577292		chr1	12589430	12589626		chr1	21596798	21596944		chr1	36359864	36360117		chr1	162531314	162531800		chr3	44771058	44771352
chr1	10599600	10599726		chr1	12601505	12601894		chr1	21646676	21646812		chr1	36396516	36396899		chr1	162611092	162611385		chr3	45133801	45134095
chr1	10605709	10605806		chr1	12609968	12610283		chr1	21650989	21651142		chr1	36554279	36554671		chr1	162760121	162760474		chr3	45175264	45175688
chr1	10616295	10616398		chr1	12664279	12664683		chr1	21671979	21672340		chr1	36600386	36600569		chr1	163291532	163292003		chr3	46448633	46448927
chr1	10616475	10616754		chr1	12678198	12678582		chr1	21695024	21695193		chr1	36615116	36615383		chr1	165737900	165738374		chr3	47058461	47058755
chr1	10706517	10706671		chr1	12679950	12680118		chr1	21780494	21780856		chr1	36616485	36616665		chr1	166458987	166459383		chr3	47324116	47324410
chr1	10739723	10739934		chr1	12704153	12704316		chr1	21781445	21781695		chr1	36689558	36690553		chr1	166554305	166554663		chr3	47830565	47831028
chr1	10754628	10754909		chr1	12717423	12717943		chr1	21913525	21913658		chr1	36713981	36714328		chr1	166674761	166675059		chr3	48701363	48701760
chr1	10896037	10896166		chr1	12841776	12841927		chr1	21934212	21934658		chr1	36772469	36772769		chr1	166699737	166700062		chr3	51975928	51976222
chr1	10927060	10927507		chr1	12844127	12844236		chr1	21958582	21959023		chr1	36786838	36787056		chr1	166845014	166845773		chr3	73159904	73160257
chr1	11000239	11000336		chr1	12870941	12871050		chr1	21965078	21965536		chr1	36839441	36839689		chr1	167189656	167189960		chr3	75484506	75484944
chr1	11021193	11021323		chr1	12871134	12871303		chr1	21974411	21974694		chr1	36851235	36851397		chr1	167199143	167199450		chr3	75718383	75718758
chr1	11025711	11025971		chr1	12996252	12996362		chr1	21985803	21985943		chr1	36851519	36851790		chr1	167597154	167597704		chr3	75834531	75834833
chr1	11054693	11054878		chr1	13370881	13370999		chr1	21996134	21996543		chr1	36862981	36863261		chr1	167684476	167684771		chr3	93986100	93986394
chr1	11071897	11072026		chr1	13681044	13681153		chr1	22002578	22002912		chr1	36863336	36863667		chr1	168148017	168148499		chr3	96336013	96337062
chr1	11072186	11072850		chr1	13992241	13992350		chr1	22013688	22013922		chr1	36877560	36877773		chr1	168194928	168195221		chr3	132136118	132136412
chr1	11072985	11073352		chr1	14075674	14076087		chr1	22076229	22076757		chr1	36929743	36930165		chr1	168438840	168439148		chr3	155572209	155572540
chr1	11097763	11097929		chr1	14076187	14076393		chr1	22094613	22095113		chr1	37169367	37169529		chr1	169281472	169281765		chr3	177888530	177888824
chr1	11112954	11113357		chr1	14135270	14135526		chr1	22109339	22109877		chr1	37920579	37920757		chr1	169337075	169337423		chr3	183967275	183967569
chr1	11113443	11113563		chr1	14140262	14140371		chr1	22110060	22110249		chr1	38019879	38020041		chr1	169455080	169455567		chr3	184016809	184017103
chr1	11120043	11120710		chr1	14440471	14440580		chr1	22118071	22118482		chr1	38061333	38061734		chr1	169862849	169863431		chr3	184529680	184529974
chr1	11159374	11160022		chr1	14660939	14661248		chr1	22192972	22193220		chr1	38077247	38077514		chr1	170043696	170044105		chr3	186288060	186288354
chr1	11238438	11238646		chr1	14672678	14672930		chr1	22213364	22213586		chr1	38148117	38148279		chr1	170501238	170501549		chr3	186857011	186857305
chr1	11280818	11280915		chr1	14748648	14748956		chr1	22223440	22223622		chr1	38157835	38158186		chr1	171750246	171750801		chr3	193378527	193378821
chr1	11301876	11301973		chr1	14761960	14762268		chr1	22231456	22231645		chr1	38325711	38325992		chr1	172501560	172502484		chr3	193973216	193973516
chr1	11322399	11322986		chr1	14763472	14763861		chr1	22233337	22233549		chr1	38388434	38388790		chr1	173683995	173684590		chr3	196044750	196045044
chr1	11332740	11332838		chr1	14769305	14769450		chr1	22263911	22264044		chr1	38397347	38397716		chr1	173793542	173794029		chr3	196625459	196625969
chr1	11333141	11333809		chr1	14769747	14770224		chr1	22301204	22301477		chr1	38412608	38412907		chr1	173837469	173837762		chr4	2263932	2264270
chr1	11365296	11365393		chr1	14782422	14782531		chr1	22331683	22331897		chr1	38455701	38455982		chr1	174128251	174128877		chr4	6893922	6894381
chr1	11397638	11397809		chr1	14806448	14806645		chr1	22345592	22345918		chr1	38478168	38478394		chr1	174933579	174934066		chr4	47774322	47774618
chr1	11444392	11444506		chr1	14849476	14849621		chr1	22351806	22352157		chr1	38757839	38758065		chr1	174992392	174992942		chr4	68265345	68266258
chr1	11455105	11455284		chr1	14987402	14987511		chr1	22352233	22352663		chr1	38774660	38774822		chr1	175538160	175538453		chr4	68266334	68266652
chr1	11514389	11514486		chr1	15058528	15058715		chr1	22366285	22366690		chr1	39210390	39210604		chr1	176176475	176176823		chr4	70296433	70296918
chr1	11538709	11539257		chr1	15066038	15066188		chr1	22378953	22379213		chr1	39281636	39282095		chr1	178062463	178062839		chr4	71705698	71705992
chr1	11623738	11623893		chr1	15104097	15104488		chr1	22379831	22380130		chr1	39325387	39325694		chr1	178995032	178995619		chr4	76807183	76807492
chr1	11675294	11675421		chr1	15131203	15131312		chr1	22402231	22402472		chr1	39339061	39339354		chr1	179016086	179016845		chr4	84551196	84551676
chr1	11702536	11702718		chr1	15167053	15167162		chr1	22448045	22448336		chr1	39456681	39456952		chr1	179050922	179051215		chr4	95406649	95406943
chr1	11708859	11709161		chr1	15208603	15208738		chr1	22612071	22612281		chr1	39633580	39633922		chr1	179187196	179187547		chr4	129002872	129003166
chr1	11710434	11710707		chr1	15256006	15256270		chr1	22623343	22623518		chr1	39649547	39649709		chr1	179334871	179335269		chr4	141444972	141445353
chr1	11724009	11724573		chr1	15296642	15296970		chr1	22668712	22668856		chr1	39670161	39670456		chr1	179851335	179852079		chr4	152681926	152682220
chr1	11724726	11724973		chr1	15323276	15323385		chr1	22743154	22743289		chr1	39851177	39851426		chr1	179923645	179924146		chr4	153839049	153839343
chr1	11731499	11731847		chr1	15364774	15364898		chr1	22747086	22747229		chr1	39864374	39864623		chr1	180086286	180086646		chr4	157343421	157343715
chr1	11741087	11741687		chr1	15426974	15427118		chr1	22778219	22778786		chr1	39874400	39874784		chr1	180198778	180199106		chr4	178230953	178231247
chr1	11753324	11753421		chr1	15433283	15433474		chr1	22778871	22779018		chr1	39978160	39978322		chr1	180471813	180472106		chr4	190943368	190943933
chr1	11757270	11757381		chr1	15455110	15455255		chr1	22814991	22815124		chr1	40105255	40105478		chr1	180601017	180601387		chr4	190970667	190971152
chr1	11779769	11780086		chr1	15462142	15462251		chr1	23031042	23031261		chr1	40157064	40157226		chr1	180939742	180940242		chr5	10353132	10353460
chr1	11795890	11796366		chr1	15479044	15479275		chr1	23107287	23107513		chr1	40167451	40167832		chr1	180991833	180992139		chr5	49513771	49514065
chr1	11796502	11796715		chr1	15504300	15504510		chr1	23303007	23303212		chr1	40177134	40177434		chr1	181057685	181058123		chr5	55419429	55419909
chr1	11800986	11801094		chr1	15544855	15545274		chr1	23345666	23346322		chr1	40204344	40204700		chr1	181998626	181999160		chr5	55711321	55711615
chr1	11809304	11809565		chr1	15587170	15587371		chr1	23441681	23441851		chr1	40264967	40265276		chr1	182118642	182118935		chr5	61699571	61700040
chr1	11812924	11813174		chr1	15587845	15588008		chr1	23495087	23495245		chr1	40265388	40265550		chr1	182360384	182361244		chr5	71146529	71147142
chr1	11822162	11822306		chr1	15588113	15588236		chr1	23495330	23495469		chr1	40282835	40282997		chr1	182573445	182573842		chr5	72793903	72794197
chr1	11845293	11845569		chr1	15599139	15599294		chr1	23670664	23671345		chr1	40348957	40349301		chr1	182808819	182809166		chr5	75013041	75013365
chr1	11846271	11846418		chr1	15649594	15649703		chr1	23694624	23695003		chr1	40358350	40358729		chr1	183604801	183605167		chr5	79946460	79947630
chr1	11856575	11856731		chr1	15650046	15650202		chr1	23695297	23695696		chr1	40506465	40506627		chr1	183925982	183926275		chr5	90576143	90576437
chr1	11857661	11858137		chr1	15655707	15655837		chr1	23711309	23711547		chr1	40523067	40523229		chr1	184723931	184724861		chr5	93904948	93905477
chr1	11858521	11858831		chr1	15672482	15672659		chr1	23730524	23730659		chr1	40609734	40609931		chr1	185014285	185014852		chr5	99381946	99382241
chr1	11863608	11863856		chr1	15685393	15685511		chr1	23805416	23805781		chr1	40626735	40627136		chr1	185125782	185126537		chr5	99384869	99385168
chr1	11865708	11866508		chr1	15735991	15736551		chr1	23810790	23810935		chr1	40723745	40724077		chr1	185253949	185254278		chr5	108745848	108746202
chr1	11892384	11892534		chr1	15742604	15743086		chr1	23811027	23811431		chr1	40839396	40839558		chr1	185286383	185286739		chr5	118666247	118666579
chr1	11898848	11898961		chr1	15744075	15744200		chr1	23823672	23823958		chr1	40851608	40851818		chr1	186081586	186081879		chr5	122990537	122991058
chr1	11902195	11902729		chr1	15770984	15771201		chr1	23854766	23854940		chr1	40915699	40915926		chr1	186164474	186164767		chr5	132585382	132585676
chr1	11919384	11919500		chr1	15790866	15791238		chr1	23857922	23858055		chr1	40974313	40974588		chr1	186344234	186344858		chr5	132845055	132845349
chr1	11925679	11925856		chr1	15828009	15828220		chr1	23866300	23866640		chr1	41099718	41099976		chr1	189281400	189281693		chr5	134259614	134260521
chr1	11942943	11943358		chr1	15841476	15841921		chr1	23881434	23881734		chr1	41131498	41131662		chr1	192777900	192778432		chr5	134260831	134261396
chr1	11953939	11954233		chr1	15850645	15850950		chr1	23886015	23886195		chr1	41157170	41157507		chr1	193074331	193074816		chr5	134262517	134263039
chr1	11967856	11967989		chr1	15851100	15851625		chr1	23888855	23889098		chr1	41174665	41174992		chr1	193090899	193091338		chr5	134263193	134263724
chr1	11968264	11969141		chr1	15852995	15853495		chr1	23923715	23923930		chr1	41286568	41286808		chr1	196486262	196486555		chr5	140105574	140105868
chr1	11969497	11969941		chr1	15869940	15870564		chr1	24018152	24018388		chr1	41306722	41306914		chr1	197115333	197115886		chr5	145234411	145234724
chr1	11986440	11986700		chr1	15921777	15921974		chr1	24098708	24098890		chr1	41328003	41328330		chr1	197369284	197369577		chr5	151150945	151151271
chr1	11994386	11995132		chr1	15943673	15944272		chr1	24104429	24104924		chr1	41334083	41334253		chr1	198025312	198025605		chr5	167913214	167913508
chr1	12015268	12015560		chr1	16010799	16010908		chr1	24116689	24116859		chr1	41445394	41445584		chr1	200452538	200452831		chr5	168006515	168006888
chr1	12027296	12027461		chr1	16018888	16019122		chr1	24117549	24117693		chr1	41469300	41469661		chr1	200589660	200590191		chr5	174541746	174542040
chr1	12039930	12040738		chr1	16029658	16029881		chr1	24127068	24127459		chr1	41616718	41616880		chr1	200638518	200639066		chr5	176421788	176422290
chr1	12043573	12043872		chr1	16068006	16068177		chr1	24143477	24143653		chr1	41626255	41626441		chr1	201123357	201123930		chr6	2543025	2543319
chr1	12065683	12065829		chr1	16121606	16122101		chr1	24151693	24152020		chr1	41799087	41799249		chr1	201139710	201140138		chr6	2841594	2841938
chr1	12074942	12075262		chr1	16126891	16127171		chr1	24194708	24195019		chr1	41826632	41827032		chr1	201449603	201449996		chr6	2926157	2926609
chr1	12079265	12079651		chr1	16142214	16142325		chr1	24234312	24234466		chr1	41898447	41898609		chr1	201798336	201798792		chr6	3259025	3259358
chr1	12091433	12091551		chr1	16158580	16158689		chr1	24285498	24285954		chr1	42328724	42328886		chr1	201924407	201924780		chr6	4371683	4371977
chr1	12098708	12098999		chr1	16160910	16161561		chr1	24286158	24286511		chr1	42385687	42385849		chr1	202045960	202046253		chr6	4985070	4985364
chr1	12100698	12100928		chr1	16162310	16162584		chr1	24306553	24307103		chr1	42501590	42501771		chr1	202310969	202311482		chr6	8064481	8064914
chr1	12112086	12112386		chr1	16173857	16174402		chr1	24397577	24397710		chr1	42501858	42502020		chr1	202317637	202317962		chr6	9248395	9248689
chr1	12117647	12117775		chr1	16175823	16176009		chr1	24439124	24439353		chr1	42800710	42800927		chr1	202501099	202501571		chr6	13328551	13328845
chr1	12123274	12123427		chr1	16176529	16176684		chr1	24476969	24477187		chr1	42801022	42801184		chr1	202522658	202523137		chr6	13381105	13381399
chr1	12135765	12135978		chr1	16183477	16183638		chr1	24648609	24648993		chr1	43123790	43123959		chr1	202858224	202858517		chr6	15569495	15569789
chr1	12136063	12136160		chr1	16212777	16213111		chr1	24691846	24691979		chr1	43124193	43124355		chr1	202896367	202896779		chr6	15906066	15906360
chr1	12136557	12136669		chr1	16219742	16219992		chr1	24717863	24717996		chr1	43232539	43233113		chr1	202936553	202936846		chr6	17962822	17963128
chr1	12141981	12142080		chr1	16276131	16276364		chr1	24739988	24740121		chr1	43282784	43282946		chr1	203456674	203457057		chr6	20846879	20847173
chr1	12145744	12145959		chr1	16279268	16279568		chr1	24742095	24742300		chr1	43290936	43291238		chr1	203595623	203596117		chr6	26296215	26296509
chr1	12185851	12185948		chr1	16302035	16302173		chr1	24745818	24745996		chr1	43311907	43312484		chr1	203643215	203643588		chr6	26493415	26493709
chr1	12203754	12203919		chr1	16302421	16302826		chr1	24829165	24829443		chr1	43389910	43390074		chr1	203764612	203765043		chr6	28785018	28785312
chr1	12221784	12222242		chr1	16321145	16321265		chr1	24969285	24969851		chr1	43390310	43390532		chr1	203830467	203830923		chr6	31744887	31745192
chr1	12226989	12227109		chr1	16339649	16339785		chr1	25010357	25010531		chr1	43402277	43402532		chr1	204380721	204381014		chr6	31794998	31795352
chr1	12227801	12228147		chr1	16359366	16359569		chr1	25022434	25022567		chr1	43429384	43429566		chr1	204475557	204476086		chr6	32806108	32806402
chr1	12233825	12234010		chr1	16375123	16375336		chr1	25031765	25032053		chr1	43475087	43475259		chr1	204485444	204485910		chr6	32821339	32821885
chr1	12235174	12235564		chr1	16382582	16382839		chr1	25062150	25062283		chr1	43637864	43638109		chr1	204776271	204776564		chr6	33217051	33217357
chr1	12263810	12263930		chr1	16405523	16405636		chr1	25071453	25072001		chr1	43795902	43796281		chr1	205091126	205091489		chr6	33291122	33291416
chr1	12264009	12264109		chr1	16467543	16467675		chr1	25091980	25092237		chr1	43824413	43824805		chr1	205110740	205111033		chr6	35265482	35265776
chr1	12268962	12269136		chr1	16472455	16472702		chr1	25174578	25175025		chr1	43833748	43833967		chr1	205126357	205126650		chr6	36997178	36997472
chr1	12278524	12279133		chr1	16472889	16472998		chr1	25236079	25236241		chr1	43855321	43855793		chr1	205180500	205180820		chr6	37427875	37428169
chr1	12289874	12290297		chr1	16477961	16478157		chr1	25559063	25559226		chr1	43871020	43871222		chr1	205418874	205419466		chr6	43138679	43139119
chr1	12326307	12326404		chr1	16488963	16489160		chr1	25559544	25559816		chr1	43880354	43880728		chr1	205561090	205561383		chr6	45413683	45414009
chr1	12336454	12336555		chr1	16490769	16490995		chr1	25559894	25560079		chr1	43988536	43988885		chr1	205600268	205600561		chr6	49856470	49856764
chr1	12374518	12374615		chr1	16499725	16499894		chr1	25566347	25566703		chr1	43994946	43995188		chr1	205719285	205719634		chr6	58776494	58779238
chr1	12467615	12467712		chr1	16502591	16502700		chr1	25573920	25574439		chr1	44115575	44115852		chr1	205782187	205782480		chr6	61914087	61914389
chr1	12493532	12493629		chr1	16514346	16514459		chr1	25598923	25599056		chr1	44115935	44116255		chr1	206084045	206084392		chr6	62283827	62284369
chr1	12493742	12493935		chr1	16532875	16533694		chr1	25606125	25606445		chr1	44172826	44173366		chr1	206108935	206109389		chr6	80816260	80816554
chr1	12508781	12509518		chr1	16542720	16542955		chr1	25611669	25611809		chr1	44300745	44301060		chr1	206137770	206138482		chr6	106258322	106258636
chr1	12521036	12521234		chr1	16543745	16544162		chr1	25649493	25649733		chr1	44412095	44412578		chr1	206266092	206266446		chr6	108616094	108616406
chr1	12533114	12533362		chr1	16563201	16563358		chr1	25664814	25665071		chr1	44435544	44435716		chr1	206753393	206753707		chr6	111136488	111136997
chr1	12538123	12538625		chr1	16563515	16563886		chr1	25665233	25665503		chr1	44440473	44440727		chr1	206785494	206786088		chr6	119558361	119558918
chr1	12555847	12556069		chr1	16570950	16571145		chr1	25682514	25682674		chr1	44457074	44457428		chr1	206808780	206809076		chr6	120583224	120583740
chr1	12556345	12556878		chr1	16575232	16575372		chr1	25694809	25694975		chr1	44460592	44460754		chr1	206825479	206825782		chr6	133593811	133594366
chr1	12570632	12571119		chr1	16592912	16593368		chr1	25729559	25729692		chr1	44495881	44496228		chr1	206890751	206891146		chr6	146285314	146285823
chr1	12588710	12588919		chr1	16678762	16679290		chr1	25739860	25740162		chr1	44501534	44501898		chr1	206939573	206940088		chr6	151773255	151773597
chr1	12589509	12589715		chr1	16693467	16694223		chr1	25747216	25747513		chr1	44513983	44514145		chr1	207194526	207194823		chr6	155635318	155635676
chr1	12601440	12601896		chr1	16736116	16736225		chr1	25757189	25757322		chr1	44820766	44820969		chr1	207197790	207198083		chr6	157744428	157744835
chr1	12609911	12610277		chr1	16747490	16747599		chr1	25803959	25804112		chr1	44951369	44951637		chr1	207378366	207378682		chr6	158461249	158461543
chr1	12626213	12626310		chr1	16757395	16757549		chr1	25869854	25870253		chr1	44987157	44987319		chr1	207484625	207484961		chr6	159540471	159540765
chr1	12633951	12634048		chr1	16766894	16767307		chr1	25876123	25876450		chr1	44997801	44998177		chr1	207494660	207495180		chr6	160522454	160522758
chr1	12662077	12662207		chr1	16770519	16770642		chr1	25895577	25895716		chr1	45097440	45097660		chr1	207693203	207693827		chr6	161695059	161695353
chr1	12664281	12664684		chr1	16825545	16825930		chr1	25935103	25935320		chr1	45139789	45140386		chr1	207799735	207800028		chr6	166796472	166796853
chr1	12678226	12678593		chr1	16833248	16833605		chr1	25943116	25943369		chr1	45186913	45187562		chr1	207818182	207818529		chr7	2883898	2884192
chr1	12679950	12680093		chr1	16839632	16839741		chr1	26146244	26146645		chr1	45196275	45196739		chr1	207925122	207925580		chr7	4784708	4785067
chr1	12704133	12704230		chr1	16839936	16840702		chr1	26158358	26158580		chr1	45205198	45205586		chr1	208108494	208108820		chr7	6048448	6049006
chr1	12717238	12717963		chr1	16840866	16841175		chr1	26185773	26186195		chr1	45241023	45241284		chr1	208305495	208305788		chr7	13943148	13943442
chr1	12841763	12841914		chr1	16845906	16846195		chr1	26202116	26202430		chr1	45265491	45266125		chr1	210000932	210001287		chr7	20259443	20259799
chr1	12844127	12844224		chr1	16858078	16858297		chr1	26216932	26217065		chr1	45285153	45285669		chr1	211688613	211689225		chr7	33168913	33169237
chr1	12870533	12870690		chr1	16860111	16860330		chr1	26221961	26222219		chr1	45452272	45452546		chr1	211848988	211849423		chr7	35840701	35840995
chr1	12870908	12871318		chr1	16866949	16867418		chr1	26231906	26232148		chr1	45477648	45477878		chr1	212003939	212004232		chr7	36192339	36192633
chr1	12996250	12996349		chr1	16871973	16872573		chr1	26232900	26233077		chr1	45478301	45478524		chr1	212407925	212408401		chr7	44162882	44163176
chr1	13370890	13371005		chr1	16891948	16892057		chr1	26260027	26260403		chr1	45672000	45672185		chr1	212458145	212458834		chr7	45291366	45291899
chr1	13681078	13681175		chr1	16892354	16892486		chr1	26324406	26324901		chr1	45731907	45732147		chr1	212588160	212588466		chr7	61080331	61080673
chr1	13992253	13992428		chr1	16892646	16892803		chr1	26354285	26354435		chr1	45769258	45769868		chr1	212781606	212781901		chr7	61968658	61969713
chr1	14075614	14076425		chr1	16893548	16893769		chr1	26361749	26362132		chr1	45805562	45806067		chr1	212782020	212782318		chr7	61970158	61970597
chr1	14133884	14133991		chr1	16918328	16918504		chr1	26362465	26362696		chr1	45956784	45956946		chr1	213188566	213189142		chr7	61982741	61983035
chr1	14135252	14135514		chr1	16928018	16928275		chr1	26396902	26397380		chr1	45965733	45966062		chr1	213224784	213225272		chr7	66093802	66094096
chr1	14140262	14140362		chr1	16928931	16929151		chr1	26408544	26408677		chr1	46016279	46016703		chr1	214776208	214776578		chr7	68527152	68527669
chr1	14287020	14287117		chr1	16939203	16939318		chr1	26431457	26431598		chr1	46049011	46049558		chr1	218458386	218458818		chr7	72936629	72936923
chr1	14440458	14440576		chr1	16939769	16940467		chr1	26437434	26437655		chr1	46216016	46216478		chr1	218477930	218478502		chr7	72971333	72971627
chr1	14660898	14661219		chr1	16947530	16947929		chr1	26438100	26438550		chr1	46269175	46269337		chr1	219262236	219262540		chr7	73588421	73588844
chr1	14672700	14672939		chr1	16951486	16951658		chr1	26452900	26453290		chr1	46598407	46598952		chr1	220080426	220081178		chr7	74306538	74307007
chr1	14748605	14748944		chr1	16970589	16971799		chr1	26465485	26465677		chr1	46622217	46622504		chr1	220219886	220220179		chr7	75157322	75157658
chr1	14761947	14762256		chr1	16978282	16978391		chr1	26471556	26471919		chr1	46645345	46645518		chr1	220445433	220446144		chr7	75795607	75795901
chr1	14763479	14763860		chr1	16985190	16985320		chr1	26496260	26496555		chr1	46663883	46664274		chr1	221881435	221881818		chr7	91509878	91510172
chr1	14769276	14769380		chr1	16992790	16993880		chr1	26504680	26504813		chr1	46713141	46713431		chr1	221915557	221915901		chr7	101500074	101500368
chr1	14769733	14770251		chr1	17001348	17001938		chr1	26527502	26528021		chr1	46806294	46806792		chr1	222763231	222763577		chr7	101724025	101724390
chr1	14782408	14782519		chr1	17004562	17004803		chr1	26560256	26560534		chr1	46835883	46836137		chr1	222817241	222817886		chr7	102158166	102158460
chr1	14806448	14806665		chr1	17007347	17007677		chr1	26560677	26560842		chr1	46908205	46908675		chr1	222885789	222886149		chr7	102760152	102760446
chr1	14806853	14806950		chr1	17013808	17014179		chr1	26602782	26603035		chr1	46988089	46988420		chr1	223316151	223316753		chr7	106209514	106209884
chr1	14849488	14849619		chr1	17029775	17030000		chr1	26606321	26606653		chr1	47047642	47047835		chr1	223406774	223407067		chr7	107384238	107384582
chr1	14987414	14987567		chr1	17033940	17034135		chr1	26611317	26611585		chr1	47069696	47069942		chr1	223914266	223914588		chr7	108166560	108167034
chr1	15058453	15058703		chr1	17034271	17034406		chr1	26633078	26633298		chr1	47082300	47082550		chr1	223959618	223960016		chr7	108210089	108210383
chr1	15066050	15066198		chr1	17036315	17036516		chr1	26648172	26648305		chr1	47184752	47185129		chr1	223976649	223977151		chr7	111202081	111202375
chr1	15104067	15104478		chr1	17044492	17044601		chr1	26662793	26663361		chr1	47190913	47191075		chr1	224033528	224034029		chr7	111846361	111846926
chr1	15109767	15109870		chr1	17058862	17059401		chr1	26690398	26690551		chr1	47292596	47292758		chr1	224180155	224180730		chr7	117432208	117432568
chr1	15131215	15131312		chr1	17066589	17067655		chr1	26704644	26705216		chr1	47646795	47647217		chr1	224301543	224301836		chr7	127291973	127292318
chr1	15152798	15152921		chr1	17067777	17067894		chr1	26735122	26735299		chr1	47658553	47658856		chr1	224370742	224371151		chr7	128864407	128865094
chr1	15167024	15167162		chr1	17074824	17075055		chr1	26743602	26743735		chr1	47697877	47698161		chr1	224392506	224392879		chr7	132766833	132767198
chr1	15208599	15208756		chr1	17075153	17075408		chr1	26758515	26758957		chr1	47779590	47780128		chr1	224517836	224518179		chr7	137686955	137687249
chr1	15223617	15223847		chr1	17077079	17077238		chr1	26796896	26797029		chr1	47799309	47799877		chr1	224580458	224580839		chr7	138144728	138145211
chr1	15241958	15242055		chr1	17185822	17185931		chr1	26799549	26799726		chr1	47903516	47903721		chr1	224691081	224691590		chr7	138775815	138776187
chr1	15242137	15242324		chr1	17188429	17188878		chr1	26826861	26827055		chr1	48937786	48938249		chr1	224730602	224730963		chr7	143317645	143318025
chr1	15255927	15256269		chr1	17193464	17194106		chr1	26827329	26827862		chr1	51071310	51071472		chr1	225632460	225632986		chr7	143533794	143534200
chr1	15296600	15296985		chr1	17200676	17200899		chr1	26855993	26856138		chr1	51339225	51339575		chr1	225965221	225965514		chr7	145694209	145694736
chr1	15322776	15322958		chr1	17217217	17217374		chr1	26857744	26857891		chr1	51426056	51426231		chr1	225997636	225998097		chr7	148725544	148726067
chr1	15323288	15323440		chr1	17222105	17223211		chr1	26868260	26868661		chr1	51433777	51434276		chr1	226150050	226150343		chr7	150904036	150904330
chr1	15364735	15364904		chr1	17231115	17232076		chr1	26910635	26910927		chr1	51500126	51500288		chr1	226187024	226187559		chr7	150924040	150924482
chr1	15373156	15373265		chr1	17240320	17240808		chr1	26947003	26947621		chr1	51701838	51702083		chr1	226197257	226197614		chr7	151722692	151722986
chr1	15426986	15427181		chr1	17248264	17248433		chr1	26947944	26948135		chr1	51750175	51750426		chr1	226249822	226250183		chr7	152160915	152161407
chr1	15433266	15433462		chr1	17278156	17278438		chr1	26963009	26963522		chr1	51797110	51797272		chr1	226309340	226309645		chr7	154997019	154997447
chr1	15455064	15455243		chr1	17287326	17287435		chr1	27013389	27013684		chr1	51797430	51797592		chr1	226374382	226374775		chr7	158622253	158622594
chr1	15479001	15479457		chr1	17338350	17338668		chr1	27018809	27019111		chr1	51895505	51895922		chr1	226595687	226596036		chr8	12051654	12052216
chr1	15498159	15498289		chr1	17380293	17381000		chr1	27019535	27019774		chr1	51986061	51986369		chr1	226992458	226992906		chr8	12294200	12294494
chr1	15504296	15504498		chr1	17386262	17386384		chr1	27021942	27022211		chr1	52088242	52088443		chr1	227127577	227127998		chr8	23104109	23104454
chr1	15544855	15545272		chr1	17402033	17402248		chr1	27024568	27024891		chr1	52113981	52114304		chr1	227505884	227506450		chr8	25316040	25316428
chr1	15587134	15587397		chr1	17452361	17452530		chr1	27048393	27048583		chr1	52137492	52137840		chr1	227584146	227584756		chr8	26209448	26209742
chr1	15587827	15587959		chr1	17487905	17488014		chr1	27049914	27050209		chr1	52195217	52195446		chr1	227751245	227751822		chr8	28747417	28747711
chr1	15588113	15588230		chr1	17563579	17563812		chr1	27070601	27070858		chr1	52344270	52344661		chr1	228327552	228328182		chr8	37963093	37963406
chr1	15599071	15599282		chr1	17600812	17600921		chr1	27098115	27098582		chr1	52456229	52456511		chr1	228353088	228353781		chr8	38033991	38034285
chr1	15649594	15649697		chr1	17631443	17631552		chr1	27110515	27110817		chr1	52499367	52499529		chr1	228353895	228354188		chr8	41386685	41386979
chr1	15650058	15650270		chr1	17634751	17634860		chr1	27113432	27113655		chr1	52521840	52522294		chr1	228463335	228463628		chr8	43092672	43093197
chr1	15655703	15655914		chr1	17675083	17675192		chr1	27152969	27153280		chr1	52831885	52832179		chr1	228594637	228595070		chr8	43094565	43095451
chr1	15672453	15672650		chr1	17727389	17727498		chr1	27191401	27191867		chr1	52870025	52870326		chr1	228651234	228651527		chr8	43095887	43096181
chr1	15685357	15685525		chr1	17732766	17733004		chr1	27216554	27216977		chr1	52998629	52998791		chr1	228674768	228675128		chr8	43794389	43794772
chr1	15698812	15698997		chr1	17746454	17746591		chr1	27226871	27227080		chr1	53018900	53019412		chr1	229477957	229478351		chr8	48571979	48572382
chr1	15735991	15736584		chr1	17764256	17764416		chr1	27247959	27248423		chr1	53192001	53192356		chr1	229694467	229694955		chr8	56754819	56755115
chr1	15742616	15743070		chr1	17766411	17766597		chr1	27277238	27277402		chr1	53299327	53299539		chr1	230202666	230202959		chr8	63101767	63102061
chr1	15744034	15744240		chr1	17802383	17802511		chr1	27324269	27324488		chr1	53308224	53308690		chr1	230262738	230263063		chr8	64551204	64551498
chr1	15759439	15759585		chr1	17803971	17804188		chr1	27339321	27339941		chr1	53392773	53392935		chr1	230562169	230562536		chr8	67525230	67525524
chr1	15770910	15771230		chr1	17820787	17820973		chr1	27353652	27353797		chr1	53513493	53513709		chr1	231114564	231115041		chr8	70602120	70602724
chr1	15783180	15783277		chr1	17828928	17829169		chr1	27354444	27354610		chr1	53601211	53601373		chr1	231120747	231121086		chr8	82754427	82754976
chr1	15786507	15786620		chr1	17895702	17895871		chr1	27371170	27371303		chr1	53662237	53662399		chr1	231189370	231189663		chr8	101484406	101484700
chr1	15790866	15791071		chr1	17980355	17980477		chr1	27400642	27401050		chr1	53686333	53686725		chr1	231295748	231296191		chr8	107282328	107282622
chr1	15791148	15791245		chr1	18305539	18305648		chr1	27442318	27442464		chr1	53704094	53704448		chr1	231376813	231377115		chr8	126346209	126346631
chr1	15828016	15828295		chr1	18561384	18561541		chr1	27449097	27449462		chr1	53791745	53792238		chr1	231473408	231473840		chr8	128972416	128972814
chr1	15841450	15841929		chr1	18650838	18651035		chr1	27472511	27472695		chr1	54220462	54220624		chr1	231664037	231664365		chr8	144512989	144513283
chr1	15850643	15851640		chr1	18857527	18857736		chr1	27481697	27481931		chr1	54303909	54304376		chr1	233248795	233249140		chr8	144691898	144692192
chr1	15852977	15853506		chr1	18902105	18902296		chr1	27560739	27560958		chr1	54355408	54355725		chr1	233771646	233772218		chr8	145980664	145980958
chr1	15869929	15870564		chr1	18924055	18924290		chr1	27561039	27561260		chr1	54411184	54411566		chr1	234108750	234109043		chr8	146228265	146228617
chr1	15921747	15922021		chr1	18969968	18970259		chr1	27648540	27648956		chr1	54411705	54411898		chr1	234859719	234860412		chr9	20684052	20684346
chr1	15930081	15930234		chr1	19007949	19008188		chr1	27677798	27677991		chr1	54518807	54519342		chr1	235002018	235002439		chr9	42818888	42819397
chr1	15943476	15944293		chr1	19133828	19134215		chr1	27684145	27684313		chr1	54587298	54587594		chr1	235012076	235012650		chr9	44070696	44070990
chr1	16010763	16010908		chr1	19181233	19181444		chr1	27691954	27692294		chr1	54665567	54666043		chr1	235291878	235292190		chr9	44992417	44993268
chr1	16011497	16011726		chr1	19201735	19201957		chr1	27692694	27692827		chr1	54678607	54678803		chr1	235324304	235324822		chr9	66800768	66801063
chr1	16018900	16019104		chr1	19229021	19229658		chr1	27693330	27693602		chr1	54771889	54772059		chr1	235491312	235491605		chr9	66970877	66971626
chr1	16029651	16029855		chr1	19233573	19233867		chr1	27709694	27709894		chr1	54821658	54821947		chr1	235530466	235530988		chr9	67320370	67321011
chr1	16033425	16033522		chr1	19235597	19235809		chr1	27718848	27719183		chr1	54841315	54841586		chr1	235667592	235668470		chr9	67791351	67791789
chr1	16068008	16068182		chr1	19239568	19239783		chr1	27754922	27755138		chr1	54874014	54874236		chr1	236445171	236445602		chr9	68455224	68455518
chr1	16107281	16107428		chr1	19283162	19283529		chr1	27816688	27816878		chr1	54930188	54930583		chr1	236515366	236515681		chr9	68726099	68726481
chr1	16118658	16118769		chr1	19329940	19330221		chr1	27816955	27817181		chr1	55102192	55102409		chr1	236767811	236768134		chr9	69065233	69065547
chr1	16121614	16122150		chr1	19337700	19337874		chr1	27851995	27852338		chr1	55181337	55181723		chr1	236958280	236958746		chr9	69710718	69711348
chr1	16126818	16127200		chr1	19407971	19408299		chr1	27868958	27869636		chr1	55230068	55230471		chr1	237176195	237176549		chr9	70076496	70076836
chr1	16142180	16142313		chr1	19478120	19478319		chr1	27890263	27890396		chr1	55267109	55267284		chr1	241682924	241683404		chr9	72653038	72653392
chr1	16158524	16158698		chr1	19506252	19506389		chr1	27894945	27895234		chr1	55326668	55326830		chr1	241694761	241695054		chr9	79186440	79187053
chr1	16160909	16161709		chr1	19506515	19506717		chr1	27930568	27930701		chr1	55505138	55505349		chr1	241803386	241803679		chr9	101002760	101003054
chr1	16162305	16162603		chr1	19536200	19536345		chr1	27989691	27989824		chr1	55645171	55645497		chr1	241859530	241859932		chr9	104160802	104161096
chr1	16173869	16174393		chr1	19536559	19537060		chr1	27998683	27999009		chr1	57684492	57684722		chr1	242011144	242011458		chr9	114246445	114246758
chr1	16175749	16176010		chr1	19567868	19568065		chr1	28051920	28052656		chr1	59012295	59012590		chr1	243418360	243418656		chr9	116172593	116172887
chr1	16176506	16176689		chr1	19577959	19578330		chr1	28099435	28099919		chr1	59165788	59165950		chr1	244211257	244211790		chr9	121668852	121669146
chr1	16183465	16183621		chr1	19626691	19626800		chr1	28112373	28112587		chr1	59249661	59250054		chr1	244615030	244615571		chr9	123555495	123555789
chr1	16212756	16213134		chr1	19626995	19627108		chr1	28157065	28157387		chr1	59281990	59282186		chr1	244815976	244816612		chr9	123605293	123605587
chr1	16213213	16213310		chr1	19638387	19638829		chr1	28184516	28184941		chr1	59349582	59349745		chr1	244998559	244998950		chr9	123630856	123631150
chr1	16219752	16219910		chr1	19639085	19639410		chr1	28241047	28241529		chr1	59364723	59365128		chr1	245133445	245133757		chr9	123638424	123638900
chr1	16264432	16264616		chr1	19651915	19652053		chr1	28306202	28306529		chr1	59434072	59434456		chr1	245134024	245134393		chr9	131038006	131038354
chr1	16275681	16275857		chr1	19652174	19652477		chr1	28382674	28382821		chr1	59562239	59562597		chr1	245214638	245214931		chr9	131084550	131084972
chr1	16276104	16276370		chr1	19667970	19668205		chr1	28392435	28392717		chr1	59762138	59762657		chr1	246151814	246152255		chr9	131843118	131843614
chr1	16279268	16279566		chr1	19717852	19718013		chr1	28414680	28415347		chr1	60118900	60119062		chr1	246329293	246329662		chr9	132500050	132500344
chr1	16301895	16302249		chr1	19732563	19732739		chr1	28431758	28431909		chr1	61438822	61439024		chr1	246588599	246588892		chr9	132539347	132539776
chr1	16302412	16302792		chr1	19734203	19734497		chr1	28439515	28439923		chr1	61479006	61479168		chr1	246670310	246670805		chr9	134000596	134001218
chr1	16321146	16321286		chr1	19763247	19763453		chr1	28499268	28499484		chr1	61542684	61542860		chr1	246729551	246729895		chrX	15353716	15354010
chr1	16335642	16335744		chr1	19786282	19786469		chr1	28562334	28562690		chr1	61626245	61626487		chr1	247095107	247095535		chrX	38512328	38512622
chr1	16339286	16339421		chr1	19794937	19795046		chr1	28573662	28574013		chr1	61693626	61693901		chr1	247241804	247242223		chrX	55209699	55209995
chr1	16339628	16339907		chr1	19795926	19796160		chr1	28585746	28586210		chr1	61719157	61719319		chr1	247267374	247267887		chrX	61813572	61813866
chr1	16339991	16340118		chr1	19803426	19803626		chr1	28593526	28593754		chr1	61736955	61737117		chr1	247335133	247335436		chrX	108297175	108298007
chr1	16341317	16341414		chr1	19805922	19806149		chr1	28655338	28655607		chr1	61919005	61919167		chr1	247634220	247634513		chrX	119683927	119684221
chr1	16359377	16359657		chr1	19811834	19812513		chr1	28672723	28672980		chr1	62174617	62174871		chr1	248020600	248020930		chrX	125606958	125607252
chr1	16375129	16375379		chr1	19814229	19814426		chr1	28678042	28678587		chr1	62190686	62191176		chr1	248100340	248100696		chrX	153475433	153475727
chr1	16382572	16382846		chr1	19835382	19835722		chr1	28695998	28696488		chr1	62548621	62548783		chr1	249168058	249168396		chrX	153512944	153513423
chr1	16402670	16402767		chr1	19860264	19860433		chr1	28739284	28739516		chr1	62901859	62902505		chr1	249183662	249184040		chrY	4212590	4213122
chr1	16405524	16405828		chr1	19923185	19923644		chr1	28743112	28743253		chr1	63153927	63154089		chr1	249200305	249200704		chrY	8979276	8979803
chr1	16408946	16409043		chr1	19977732	19977891		chr1	28776501	28776634		chr1	63249546	63249735		chr10	1034049	1034558		chrY	10035888	10036825
chr1	16467555	16467680		chr1	19980302	19980500		chr1	28821289	28821457		chr1	63782741	63782940		chr10	1094799	1095344		chrY	10037561	10038115
chr1	16470397	16470497		chr1	19986285	19986535		chr1	28827508	28827789		chr1	63832998	63833160		chr10	1205340	1205781		chrY	13460778	13461253
chr1	16472438	16472704		chr1	20042029	20042404		chr1	28832167	28832310		chr1	63833252	63833518		chr10	3137629	3138285		chrY	13467817	13468489
chr1	16472887	16473039		chr1	20078654	20078971		chr1	28838069	28838245		chr1	63988740	63989354		chr10	3214977	3215376		chrY	13485332	13485757
chr1	16477973	16478154		chr1	20126637	20126746		chr1	28844549	28844777		chr1	65210542	65210704		chr10	3707606	3708032		chrY	13842457	13842951
chr1	16488947	16489142		chr1	20137858	20138034		chr1	28879237	28880023		chr1	65329801	65330182		chr10	4909851	4910159		chrY	13868169	13868659
chr1	16490746	16491002		chr1	20187690	20187900		chr1	28908214	28908656		chr1	65363829	65363991		chr10	5454287	5454580		chrY	58984887	58985319
chr1	16499658	16499894		chr1	20196539	20196821		chr1	28916576	28916897		chr1	65432124	65432332		chr10	5734699	5735050		chrY	58996932	58997271
chr1	16502559	16502684		chr1	20204781	20204979		chr1	28929395	28929588		chr1	65719896	65720135		chr10	6186737	6187099
chr1	16514294	16514465		chr1	20208691	20209213		chr1	28969573	28969879		chr1	65758756	65759143		chr10	7294043	7294336
chr1	16532833	16533732		chr1	20244646	20244755		chr1	28974661	28974836		chr1	65775573	65775852		chr10	11183382	11183791
chr1	16542724	16542955		chr1	20334982	20335158		chr1	28975122	28975773		chr1	65783599	65783865		chr10	11220601	11220895
chr1	16543700	16544171		chr1	20427470	20427676		chr1	28995042	28995319		chr1	65878337	65878537		chr10	12110693	12110998
chr1	16558232	16558329		chr1	20451042	20451251		chr1	28996040	28996209		chr1	65933171	65933424		chr10	12171315	12171631
chr1	16563206	16563358		chr1	20478829	20479173		chr1	28996418	28996608		chr1	66153524	66153823		chr10	13203219	13203512
chr1	16563507	16563872		chr1	20492144	20492253		chr1	29062912	29063502		chr1	66370363	66370525		chr10	14879921	14880343
chr1	16570974	16571144		chr1	20511947	20512125		chr1	29208712	29208859		chr1	67382095	67382348		chr10	14995833	14996157
chr1	16575215	16575423		chr1	20512281	20512483		chr1	29210332	29210788		chr1	67390612	67390862		chr10	15493114	15493695
chr1	16592946	16593497		chr1	20514429	20514587		chr1	29211633	29211830		chr1	67390962	67391194		chr10	16478640	16479194
chr1	16653556	16653653		chr1	20524086	20524301		chr1	29229227	29229432		chr1	67395733	67395908		chr10	16859312	16859965
chr1	16678531	16678665		chr1	20525532	20525752		chr1	29240809	29241294		chr1	67519577	67519766		chr10	17704687	17704980
chr1	16678751	16679314		chr1	20538692	20539112		chr1	29253219	29253666		chr1	67805451	67805613		chr10	18916649	18916964
chr1	16689997	16690122		chr1	20539447	20539668		chr1	29359500	29359908		chr1	67896091	67896760		chr10	22013742	22014035
chr1	16693462	16694268		chr1	20635216	20635353		chr1	29483259	29483805		chr1	67944987	67945303		chr10	25305154	25305680
chr1	16747502	16747599		chr1	20688502	20688612		chr1	29508323	29508802		chr1	67966271	67966433		chr10	25782100	25782394
chr1	16757260	16757549		chr1	20703533	20703664		chr1	29529279	29529575		chr1	68055342	68055543		chr10	27792874	27793365
chr1	16766882	16767319		chr1	20767393	20767502		chr1	29557303	29557666		chr1	68112400	68112651		chr10	28591882	28592296
chr1	16770531	16770652		chr1	20799755	20799864		chr1	29575825	29576129		chr1	68150727	68151157		chr10	30479871	30480164
chr1	16825550	16825918		chr1	20812143	20812252		chr1	29609456	29610246		chr1	68166544	68166743		chr10	32048978	32049271
chr1	16833248	16833618		chr1	20820309	20820602		chr1	29651256	29651670		chr1	68199572	68199948		chr10	33260467	33260926
chr1	16839934	16840725		chr1	20834396	20834761		chr1	29676565	29676945		chr1	70017313	70017632		chr10	33269777	33270230
chr1	16840955	16841186		chr1	20846195	20846304		chr1	30161618	30161910		chr1	70032881	70033043		chr10	35310377	35310684
chr1	16845759	16846192		chr1	20901809	20901918		chr1	30601987	30602150		chr1	70508142	70508304		chr10	35415778	35416134
chr1	16858090	16858287		chr1	20960074	20960280		chr1	30657573	30657871		chr1	70671251	70671461		chr10	38691780	38692220
chr1	16866814	16867432		chr1	20987831	20988369		chr1	30663915	30664467		chr1	70820479	70820702		chr10	38881526	38882026
chr1	16871970	16872573		chr1	21022936	21023132		chr1	31181154	31181287		chr1	70876690	70877097		chr10	39107080	39107373
chr1	16891948	16892055		chr1	21023270	21023556		chr1	31190820	31191246		chr1	71141608	71141770		chr10	39121213	39121687
chr1	16892365	16892830		chr1	21023633	21023748		chr1	31191328	31191931		chr1	71546778	71547117		chr10	39128635	39128928
chr1	16893475	16893765		chr1	21044570	21044679		chr1	31204745	31204951		chr1	74663727	74663996		chr10	39140035	39140331
chr1	16918328	16918503		chr1	21059504	21060072		chr1	31229492	31229840		chr1	76138612	76138818		chr10	42356759	42357052
chr1	16928030	16928280		chr1	21113080	21113513		chr1	31241724	31242247		chr1	76190143	76190447		chr10	42360535	42360921
chr1	16928938	16929203		chr1	21113605	21114067		chr1	31251245	31251557		chr1	78149092	78149467		chr10	42364515	42364809
chr1	16939172	16939328		chr1	21285009	21285151		chr1	31274696	31274879		chr1	78225391	78225693		chr10	42384916	42385856
chr1	16939776	16940489		chr1	21291413	21291596		chr1	31296854	31297501		chr1	78245188	78245432		chr10	42395926	42396359
chr1	16947362	16947929		chr1	21348809	21349173		chr1	31327093	31327241		chr1	78444777	78445185		chr10	42398498	42398885
chr1	16951485	16951658		chr1	21354280	21354516		chr1	31345121	31345270		chr1	78470428	78470631		chr10	42399207	42399525
chr1	16970332	16970429		chr1	21384762	21384905		chr1	31384255	31384388		chr1	78557043	78557205		chr10	42400196	42400840
chr1	16970557	16971787		chr1	21417682	21417874		chr1	31392019	31392518		chr1	84384640	84384845		chr10	42527767	42528295
chr1	16978288	16978391		chr1	21492290	21492399		chr1	31486421	31486650		chr1	84569122	84569378		chr10	42529099	42529875
chr1	16983175	16983272		chr1	21502011	21502166		chr1	31501105	31501266		chr1	84907922	84908084		chr10	42534489	42534783
chr1	16985176	16985360		chr1	21503163	21503868		chr1	31538396	31538815		chr1	84971912	84972509		chr10	42544620	42545042
chr1	16985538	16985700		chr1	21521783	21521908		chr1	31557992	31558386		chr1	85039978	85040285		chr10	42545853	42546342
chr1	16992535	16992688		chr1	21571732	21571841		chr1	31573474	31573607		chr1	85086486	85086719		chr10	42596709	42597394
chr1	16992790	16993922		chr1	21581821	21581941		chr1	31627543	31627729		chr1	85164396	85164558		chr10	42597788	42598085
chr1	17001348	17001958		chr1	21588243	21588475		chr1	31628069	31628582		chr1	85248208	85248418		chr10	42599396	42600229
chr1	17004570	17004825		chr1	21596199	21596457		chr1	31635671	31635804		chr1	85410565	85410829		chr10	43048087	43048479
chr1	17007347	17007680		chr1	21596803	21596944		chr1	31643598	31644019		chr1	85742122	85742284		chr10	43133666	43133959
chr1	17013817	17014300		chr1	21621625	21621747		chr1	31654406	31654625		chr1	85773789	85774022		chr10	43277866	43278361
chr1	17029773	17029884		chr1	21646586	21646849		chr1	31769487	31770008		chr1	86173977	86174468		chr10	43892418	43892775
chr1	17033952	17034148		chr1	21651013	21651173		chr1	31920205	31920341		chr1	86901058	86901220		chr10	43913343	43913788
chr1	17034269	17034433		chr1	21661245	21661444		chr1	31944547	31944682		chr1	87170209	87170658		chr10	43931903	43932196
chr1	17036290	17036514		chr1	21671844	21672357		chr1	31956102	31956645		chr1	87221647	87221863		chr10	43950940	43951333
chr1	17044509	17044606		chr1	21695059	21695170		chr1	32014497	32014870		chr1	87230837	87231249		chr10	44144225	44144518
chr1	17053876	17053973		chr1	21697156	21697265		chr1	32059669	32059815		chr1	87240211	87240381		chr10	45965899	45966442
chr1	17058874	17059398		chr1	21716341	21716692		chr1	32110175	32110915		chr1	87254363	87254617		chr10	46222403	46222873
chr1	17066596	17067660		chr1	21724304	21724413		chr1	32181274	32181453		chr1	87379948	87380278		chr10	47395989	47396294
chr1	17067770	17067918		chr1	21780403	21780808		chr1	32211282	32211415		chr1	87457466	87457667		chr10	47655844	47656161
chr1	17074536	17074633		chr1	21781459	21781738		chr1	32247089	32247250		chr1	87901354	87901516		chr10	49714530	49714913
chr1	17074824	17075408		chr1	21835691	21835811		chr1	32253712	32253936		chr1	89149780	89149976		chr10	50746862	50747390
chr1	17077013	17077241		chr1	21900746	21900855		chr1	32254079	32254296		chr1	89357090	89357267		chr10	51565188	51565519
chr1	17177768	17177865		chr1	21913524	21913702		chr1	32281571	32281761		chr1	89458356	89458806		chr10	51623248	51623673
chr1	17185810	17185937		chr1	21934179	21934706		chr1	32292693	32292943		chr1	89989715	89990043		chr10	52086579	52086929
chr1	17188437	17188912		chr1	21945565	21945724		chr1	32332041	32332272		chr1	90098167	90098442		chr10	52337556	52337918
chr1	17193458	17194110		chr1	21958567	21959029		chr1	32354908	32355268		chr1	90167470	90167632		chr10	52499707	52500000
chr1	17200628	17200899		chr1	21965015	21965507		chr1	32403989	32404301		chr1	90228627	90228882		chr10	60144778	60145318
chr1	17217203	17217382		chr1	21974432	21974671		chr1	32409778	32410364		chr1	90270294	90270523		chr10	61889892	61890185
chr1	17222107	17223200		chr1	21978293	21978476		chr1	32421641	32421859		chr1	90286448	90286610		chr10	62059979	62060272
chr1	17231128	17232068		chr1	21985730	21985950		chr1	32423341	32423705		chr1	90361808	90362047		chr10	62738271	62738593
chr1	17240321	17240828		chr1	21995784	21995912		chr1	32429798	32430044		chr1	90368007	90368197		chr10	63525382	63525753
chr1	17248276	17248434		chr1	21996158	21996569		chr1	32479066	32479310		chr1	90460326	90460963		chr10	64576166	64576592
chr1	17278138	17278442		chr1	22002597	22003033		chr1	32479532	32479665		chr1	91277232	91277455		chr10	65028664	65029288
chr1	17287129	17287423		chr1	22013710	22013922		chr1	32532169	32532402		chr1	91439996	91440189		chr10	69523916	69524460
chr1	17338292	17338680		chr1	22014319	22014442		chr1	32538254	32539003		chr1	91487405	91487567		chr10	69834542	69834850
chr1	17380305	17381002		chr1	22076217	22076833		chr1	32573420	32573719		chr1	91487652	91487829		chr10	69834925	69835231
chr1	17386166	17386392		chr1	22091240	22091419		chr1	32593467	32593705		chr1	91852704	91853236		chr10	70231526	70231819
chr1	17402032	17402248		chr1	22094664	22095129		chr1	32599040	32599454		chr1	91869872	91870318		chr10	70286909	70287503
chr1	17445896	17445993		chr1	22108846	22108970		chr1	32645072	32645669		chr1	91966943	91967105		chr10	70302362	70302750
chr1	17452368	17452562		chr1	22109333	22109860		chr1	32687720	32688005		chr1	92021847	92022099		chr10	70480738	70481174
chr1	17487905	17488014		chr1	22110024	22110273		chr1	32701711	32701961		chr1	92171857	92172172		chr10	70883552	70884066
chr1	17563502	17563819		chr1	22117919	22118464		chr1	32757438	32757855		chr1	92198009	92198403		chr10	70939681	70940036
chr1	17600824	17600921		chr1	22192938	22193274		chr1	32782157	32782290		chr1	92270155	92270496		chr10	71930159	71930532
chr1	17634663	17634860		chr1	22213373	22213615		chr1	32816729	32817324		chr1	92545870	92546262		chr10	72091342	72091777
chr1	17675095	17675192		chr1	22223297	22223718		chr1	32856680	32856877		chr1	92764299	92764745		chr10	72141859	72142399
chr1	17732766	17733047		chr1	22231422	22231653		chr1	32859955	32860507		chr1	93010343	93010611		chr10	72318950	72319283
chr1	17746461	17746561		chr1	22233307	22233602		chr1	32866514	32866834		chr1	93250479	93250682		chr10	72427233	72427526
chr1	17758368	17758465		chr1	22243491	22243610		chr1	32879550	32879783		chr1	93250786	93251021		chr10	73398655	73399027
chr1	17764255	17764451		chr1	22251147	22251298		chr1	32914108	32914317		chr1	93270378	93270603		chr10	73506285	73506676
chr1	17766146	17766608		chr1	22263900	22264117		chr1	32936711	32936920		chr1	93297434	93297706		chr10	73557643	73557936
chr1	17802350	17802500		chr1	22269514	22269672		chr1	32966264	32966536		chr1	93324547	93324740		chr10	73610847	73611209
chr1	17803979	17804217		chr1	22290552	22290724		chr1	32986229	32986377		chr1	93544692	93544943		chr10	73620161	73620873
chr1	17814431	17814528		chr1	22301158	22301452		chr1	33006352	33006525		chr1	93645884	93646257		chr10	73808285	73808645
chr1	17815825	17815971		chr1	22307243	22307352		chr1	33115945	33116270		chr1	93811253	93811479		chr10	73975480	73975786
chr1	17820775	17820983		chr1	22331672	22331975		chr1	33116500	33116943		chr1	94032997	94033210		chr10	74068278	74068640
chr1	17828928	17829169		chr1	22345591	22346008		chr1	33160612	33160783		chr1	94129970	94130132		chr10	74114393	74114803
chr1	17895702	17895975		chr1	22351550	22352063		chr1	33160886	33161131		chr1	94220054	94220216		chr10	74385715	74386114
chr1	17923716	17923813		chr1	22352227	22352831		chr1	33168278	33168473		chr1	94313004	94313354		chr10	74436302	74436596
chr1	17980388	17980485		chr1	22366194	22366623		chr1	33177911	33178140		chr1	94374933	94375483		chr10	74855982	74856488
chr1	17988193	17988316		chr1	22375242	22375433		chr1	33182368	33182547		chr1	94511219	94511396		chr10	74927858	74928213
chr1	17988401	17988498		chr1	22378977	22379236		chr1	33187789	33187938		chr1	94883570	94883886		chr10	75012234	75012742
chr1	18427118	18427292		chr1	22379818	22380232		chr1	33190783	33191123		chr1	95538121	95538329		chr10	75173502	75174100
chr1	18561396	18561560		chr1	22402363	22402518		chr1	33207174	33207344		chr1	95538634	95538796		chr10	75255140	75256048
chr1	18626391	18626488		chr1	22432103	22432352		chr1	33219428	33219578		chr1	95645148	95645509		chr10	75277193	75277486
chr1	18650838	18651023		chr1	22447996	22448328		chr1	33219657	33219790		chr1	95699474	95699849		chr10	75385606	75386027
chr1	18742265	18742446		chr1	22612095	22612294		chr1	33223083	33223220		chr1	98386697	98386859		chr10	75489977	75490523
chr1	18779231	18779328		chr1	22623379	22623511		chr1	33282914	33283247		chr1	99870971	99871133		chr10	75503798	75504268
chr1	18857534	18857769		chr1	22643774	22644018		chr1	33283575	33283879		chr1	100065238	100065522		chr10	75532203	75532793
chr1	18902117	18902290		chr1	22668639	22668854		chr1	33352305	33352438		chr1	100274418	100274619		chr10	75757577	75757929
chr1	18906016	18906127		chr1	22691400	22691528		chr1	33358604	33358895		chr1	100315625	100315823		chr10	75781096	75781422
chr1	18924055	18924290		chr1	22743103	22743321		chr1	33399225	33399472		chr1	100435497	100435757		chr10	75910561	75911225
chr1	18970115	18970259		chr1	22747072	22747229		chr1	33405359	33405492		chr1	100503670	100503895		chr10	75936193	75936486
chr1	19007920	19008176		chr1	22755268	22755377		chr1	33430341	33430703		chr1	100598533	100598875		chr10	76585930	76586531
chr1	19133818	19134223		chr1	22778132	22779047		chr1	33446856	33447025		chr1	100715343	100715720		chr10	76995588	76995881
chr1	19147390	19147543		chr1	22814991	22815229		chr1	33454906	33455128		chr1	100731465	100731911		chr10	77054678	77054971
chr1	19181233	19181330		chr1	22968620	22968745		chr1	33458121	33458393		chr1	100816822	100817248		chr10	80063040	80063600
chr1	19201789	19201969		chr1	22992307	22992416		chr1	33475289	33475464		chr1	100828523	100828805		chr10	80828510	80828803
chr1	19210758	19210902		chr1	23000710	23000819		chr1	33502314	33502722		chr1	100905737	100905965		chr10	80853407	80853733
chr1	19229019	19229694		chr1	23031072	23031199		chr1	33520837	33521064		chr1	101251203	101251631		chr10	80938328	80938847
chr1	19233573	19233880		chr1	23066280	23066413		chr1	33546483	33546852		chr1	101281681	101281906		chr10	82218844	82219289
chr1	19235559	19235809		chr1	23107311	23107458		chr1	33761171	33761339		chr1	101361603	101361803		chr10	86053362	86053857
chr1	19239580	19239796		chr1	23188674	23188788		chr1	33812601	33812801		chr1	101491204	101491630		chr10	86087826	86088162
chr1	19253278	19253375		chr1	23256843	23257002		chr1	33814879	33815012		chr1	101537225	101537517		chr10	91461101	91461394
chr1	19283199	19283560		chr1	23290783	23290980		chr1	33827220	33827486		chr1	101584868	101585086		chr10	93683473	93684046
chr1	19329899	19330221		chr1	23302984	23303148		chr1	33833394	33833606		chr1	101593999	101594218		chr10	97890027	97890478
chr1	19337699	19337872		chr1	23345527	23346165		chr1	33840072	33840282		chr1	107599181	107599367		chr10	98561141	98561750
chr1	19407925	19408301		chr1	23355938	23356059		chr1	33862211	33862619		chr1	108112994	108113252		chr10	99292139	99292432
chr1	19478120	19478326		chr1	23425333	23425498		chr1	33896507	33896932		chr1	108113402	108113687		chr10	99424198	99424543
chr1	19506223	19506361		chr1	23429962	23430206		chr1	33937995	33938281		chr1	108559108	108559308		chr10	100019771	100020064
chr1	19506515	19506759		chr1	23437331	23437493		chr1	34090652	34090785		chr1	108622319	108622506		chr10	100083045	100083338
chr1	19536200	19536360		chr1	23441652	23441851		chr1	34098785	34098955		chr1	108742801	108743052		chr10	100220723	100221062
chr1	19536480	19537063		chr1	23445869	23446010		chr1	34479768	34479901		chr1	109076481	109076644		chr10	100538013	100538319
chr1	19567878	19568058		chr1	23494969	23495463		chr1	34844641	34844795		chr1	109112908	109113070		chr10	103113419	103113712
chr1	19577948	19578344		chr1	23670348	23670457		chr1	35252140	35252286		chr1	109159722	109159982		chr10	103124381	103124909
chr1	19587528	19587645		chr1	23670682	23671365		chr1	35309271	35309452		chr1	109224443	109224605		chr10	103892611	103892922
chr1	19588088	19588185		chr1	23694602	23695090		chr1	35311047	35311373		chr1	109246087	109246322		chr10	104261960	104262412
chr1	19626717	19627101		chr1	23695284	23695703		chr1	35318327	35318561		chr1	109289019	109289486		chr10	104614102	104614395
chr1	19638297	19638923		chr1	23696328	23696455		chr1	35325189	35325604		chr1	109373150	109373426		chr10	104677846	104678246
chr1	19639075	19639432		chr1	23711123	23711509		chr1	35331932	35332296		chr1	109419427	109419931		chr10	105264134	105264508
chr1	19651909	19652477		chr1	23716418	23716548		chr1	35450612	35450974		chr1	109455892	109456056		chr10	106014406	106014699
chr1	19668000	19668200		chr1	23720768	23720877		chr1	35497100	35497730		chr1	109505944	109506163		chr10	108782625	108782918
chr1	19717510	19717620		chr1	23730432	23730659		chr1	35544772	35545150		chr1	109584565	109584834		chr10	112064693	112064986
chr1	19717860	19718096		chr1	23744251	23744360		chr1	35658506	35658739		chr1	109618596	109618831		chr10	112201556	112201859
chr1	19732547	19732732		chr1	23805440	23805848		chr1	35658899	35659043		chr1	109633199	109633537		chr10	112431838	112432342
chr1	19734203	19734565		chr1	23810606	23811442		chr1	35667815	35668021		chr1	109642496	109642668		chr10	121485075	121485445
chr1	19763225	19763484		chr1	23823748	23823959		chr1	35734154	35734384		chr1	109723629	109723874		chr10	123733940	123734233
chr1	19786286	19786471		chr1	23854767	23854932		chr1	35744871	35745233		chr1	109756422	109756658		chr10	126277643	126277936
chr1	19794946	19795052		chr1	23857906	23858098		chr1	35896882	35897073		chr1	109797159	109797321		chr10	130397916	130398209
chr1	19795840	19796166		chr1	23866180	23866616		chr1	35916761	35917021		chr1	109825648	109826427		chr10	131908873	131909883
chr1	19803436	19803639		chr1	23881324	23881685		chr1	35965410	35965667		chr1	109932345	109932678		chr10	134133789	134134082
chr1	19805933	19806208		chr1	23885915	23886197		chr1	36022672	36023460		chr1	109940486	109940707		chr10	134350881	134351197
chr1	19811640	19811893		chr1	23888879	23889112		chr1	36107005	36107339		chr1	109969046	109969246		chr10	135462366	135463026
chr1	19811988	19812513		chr1	23923620	23923906		chr1	36183671	36183816		chr1	110026169	110026331		chr10	135499999	135501324
chr1	19814234	19814442		chr1	23954545	23954654		chr1	36184271	36184602		chr1	110026853	110027015		chr11	207365	207658
chr1	19835341	19835724		chr1	23961551	23961709		chr1	36234878	36235878		chr1	110036598	110036865		chr11	268893	269290
chr1	19860264	19860433		chr1	23963960	23964169		chr1	36253897	36254032		chr1	110091104	110091379		chr11	297688	297995
chr1	19908858	19908957		chr1	23984358	23984498		chr1	36347424	36347603		chr1	110163561	110163738		chr11	460359	460929
chr1	19923165	19923667		chr1	24018127	24018350		chr1	36352738	36352880		chr1	110183098	110183398		chr11	518801	519116
chr1	19923825	19923960		chr1	24045051	24045224		chr1	36359953	36360089		chr1	110198763	110199058		chr11	535761	536054
chr1	19977744	19977891		chr1	24069819	24069983		chr1	36395907	36396899		chr1	110268117	110268358		chr11	568473	568766
chr1	19980314	19980499		chr1	24070201	24070548		chr1	36408472	36408677		chr1	110407033	110407214		chr11	2421576	2421900
chr1	19986257	19986545		chr1	24098712	24098864		chr1	36554308	36554650		chr1	110438549	110438758		chr11	3078627	3078920
chr1	20003055	20003152		chr1	24104402	24104945		chr1	36600462	36600606		chr1	110444430	110444665		chr11	3190669	3191016
chr1	20042040	20042399		chr1	24116671	24116907		chr1	36614989	36615383		chr1	110460828	110461072		chr11	3443843	3444589
chr1	20078662	20078987		chr1	24117320	24117704		chr1	36616532	36616681		chr1	110527084	110527565		chr11	3465233	3465749
chr1	20088877	20088998		chr1	24126028	24126337		chr1	36621355	36621557		chr1	110546444	110546842		chr11	3663078	3663594
chr1	20126893	20126990		chr1	24127232	24127496		chr1	36626584	36626837		chr1	110576975	110577277		chr11	3675532	3675883
chr1	20137870	20138004		chr1	24137409	24137518		chr1	36653772	36653995		chr1	110600613	110600799		chr11	3818519	3819282
chr1	20187608	20187799		chr1	24143469	24143683		chr1	36689515	36690300		chr1	110630786	110630952		chr11	3987161	3987597
chr1	20196525	20196827		chr1	24151670	24152057		chr1	36713907	36714309		chr1	110880993	110881200		chr11	4115688	4116084
chr1	20204765	20204995		chr1	24164769	24164992		chr1	36772520	36772811		chr1	110950311	110950679		chr11	4629147	4629469
chr1	20208701	20209198		chr1	24194662	24194998		chr1	36786802	36787309		chr1	110976501	110976664		chr11	5296971	5297278
chr1	20244637	20244746		chr1	24234219	24234468		chr1	36839411	36839728		chr1	111422633	111422864		chr11	5831552	5831845
chr1	20301435	20301569		chr1	24275678	24275794		chr1	36840192	36840508		chr1	111433529	111433703		chr11	6256057	6256566
chr1	20334989	20335166		chr1	24285499	24286339		chr1	36851305	36851438		chr1	111459442	111459743		chr11	6411273	6411906
chr1	20427459	20427665		chr1	24306585	24307193		chr1	36851542	36851951		chr1	111506346	111506962		chr11	6502649	6503013
chr1	20451054	20451319		chr1	24345403	24345669		chr1	36852041	36852389		chr1	111682877	111683227		chr11	6633385	6633826
chr1	20478829	20479149		chr1	24373065	24373180		chr1	36863092	36863225		chr1	111889122	111889309		chr11	6704581	6704906
chr1	20492144	20492250		chr1	24397434	24397686		chr1	36863460	36863763		chr1	111991707	111992054		chr11	8710508	8710812
chr1	20511920	20512156		chr1	24439040	24439280		chr1	36877530	36877807		chr1	112050697	112050940		chr11	8932736	8933128
chr1	20512246	20512737		chr1	24476493	24476603		chr1	36886523	36886656		chr1	112162300	112162462		chr11	8985859	8986304
chr1	20512939	20513111		chr1	24476972	24477171		chr1	36914274	36914539		chr1	112162854	112163033		chr11	9010077	9010516
chr1	20514335	20514663		chr1	24637793	24637955		chr1	36929813	36930240		chr1	112203290	112203579		chr11	9385725	9386169
chr1	20521805	20521902		chr1	24648673	24649008		chr1	36958168	36958433		chr1	112282047	112282209		chr11	9482227	9482651
chr1	20523973	20524314		chr1	24691846	24691979		chr1	37169413	37169576		chr1	112298073	112298411		chr11	9573436	9573814
chr1	20525543	20525805		chr1	24711839	24711948		chr1	37290140	37290276		chr1	112879798	112879960		chr11	9587437	9587883
chr1	20538875	20539106		chr1	24717855	24717999		chr1	37920540	37920805		chr1	112933583	112933745		chr11	9594734	9595030
chr1	20539460	20539681		chr1	24718951	24719062		chr1	37939876	37940017		chr1	112938660	112938823		chr11	10529884	10531503
chr1	20635207	20635386		chr1	24739988	24740354		chr1	37940124	37940257		chr1	113162182	113162506		chr11	10562502	10563017
chr1	20688515	20688630		chr1	24742073	24742295		chr1	37945353	37945565		chr1	113217165	113217425		chr11	10757094	10757387
chr1	20703518	20703652		chr1	24743512	24743644		chr1	37980221	37980672		chr1	113243309	113243620		chr11	10772713	10773006
chr1	20767379	20767523		chr1	24745818	24746034		chr1	38019738	38020088		chr1	113247726	113248008		chr11	10920899	10921381
chr1	20799755	20799893		chr1	24765052	24765207		chr1	38061311	38061705		chr1	113249863	113250025		chr11	12222647	12223188
chr1	20812114	20812302		chr1	24807740	24807854		chr1	38077275	38077485		chr1	113258971	113259186		chr11	12599683	12599976
chr1	20820307	20820597		chr1	24828801	24828990		chr1	38156187	38156558		chr1	113446788	113447029		chr11	13011114	13011446
chr1	20834320	20834841		chr1	24829074	24829507		chr1	38157797	38158186		chr1	113498671	113499003		chr11	13229729	13230088
chr1	20846195	20846330		chr1	24878231	24878340		chr1	38261141	38261276		chr1	113601778	113602026		chr11	13689745	13690119
chr1	20848932	20849030		chr1	24961750	24961914		chr1	38274069	38274401		chr1	113615415	113616086		chr11	13894783	13895227
chr1	20901821	20901928		chr1	24969278	24969883		chr1	38276862	38277064		chr1	113684366	113684533		chr11	14521244	14521617
chr1	20960085	20960427		chr1	25010227	25010507		chr1	38325159	38325391		chr1	113932699	113932990		chr11	14541658	14542289
chr1	20966737	20966972		chr1	25020974	25021111		chr1	38325478	38325924		chr1	114301983	114302222		chr11	14913566	14913984
chr1	20987808	20988549		chr1	25022085	25022283		chr1	38388504	38388777		chr1	114347487	114347667		chr11	15671675	15671968
chr1	21022875	21023143		chr1	25022449	25022567		chr1	38397358	38397790		chr1	114354833	114355234		chr11	16759797	16760090
chr1	21023264	21023742		chr1	25031823	25032143		chr1	38412530	38412880		chr1	114361365	114361527		chr11	17099119	17099609
chr1	21044385	21044723		chr1	25054133	25054294		chr1	38455679	38456012		chr1	114402204	114402366		chr11	17229345	17229850
chr1	21059493	21060087		chr1	25062142	25062259		chr1	38465180	38465583		chr1	114414272	114414470		chr11	18548429	18548733
chr1	21112850	21112964		chr1	25071417	25071977		chr1	38471144	38471286		chr1	114447349	114447965		chr11	18637529	18637822
chr1	21113048	21114108		chr1	25091946	25092260		chr1	38475011	38475157		chr1	114457034	114457245		chr11	19138503	19138818
chr1	21167376	21167473		chr1	25130539	25130648		chr1	38478188	38478589		chr1	114471968	114472278		chr11	19262205	19262498
chr1	21254756	21254872		chr1	25157327	25157436		chr1	38503110	38503294		chr1	114889212	114889421		chr11	19463718	19464149
chr1	21285028	21285170		chr1	25174527	25174962		chr1	38512568	38512923		chr1	114922696	114922987		chr11	20133928	20134221
chr1	21291408	21291610		chr1	25205142	25205251		chr1	38674551	38674685		chr1	114996113	114996275		chr11	20408998	20409311
chr1	21308438	21308654		chr1	25236056	25236247		chr1	38757868	38758113		chr1	115124138	115124383		chr11	20480667	20481002
chr1	21348799	21349205		chr1	25246934	25247043		chr1	38955625	38955784		chr1	115212623	115212965		chr11	22851117	22851523
chr1	21354314	21354622		chr1	25278950	25279159		chr1	39210149	39210663		chr1	115259360	115259522		chr11	28129565	28129923
chr1	21384722	21384923		chr1	25428044	25428166		chr1	39243340	39243652		chr1	115300038	115300231		chr11	30344509	30344802
chr1	21417693	21417869		chr1	25531448	25531557		chr1	39281599	39282129		chr1	115300452	115300725		chr11	33037314	33037607
chr1	21444208	21444370		chr1	25542789	25542900		chr1	39301005	39301171		chr1	115323130	115323483		chr11	33722418	33722711
chr1	21444493	21444656		chr1	25558948	25559290		chr1	39325301	39325791		chr1	116211642	116211876		chr11	34126822	34127316
chr1	21501989	21502109		chr1	25559578	25560076		chr1	39338840	39339274		chr1	116314554	116314796		chr11	34460081	34460541
chr1	21503161	21503868		chr1	25566331	25566673		chr1	39381157	39381427		chr1	116518801	116519003		chr11	34937877	34938279
chr1	21521795	21521908		chr1	25573562	25573706		chr1	39456710	39457071		chr1	116681644	116682024		chr11	35364737	35365187
chr1	21543496	21543603		chr1	25573848	25574452		chr1	39492025	39492158		chr1	116694813	116695076		chr11	35373776	35374134
chr1	21581821	21581941		chr1	25583202	25583311		chr1	39624352	39624598		chr1	116958357	116958766		chr11	36171283	36171662
chr1	21588200	21588548		chr1	25593348	25593590		chr1	39633569	39633868		chr1	117019158	117019334		chr11	36615958	36616251
chr1	21588891	21588988		chr1	25594015	25594124		chr1	39662645	39662797		chr1	117047029	117047293		chr11	43333332	43333772
chr1	21592794	21592891		chr1	25598858	25599101		chr1	39670184	39670478		chr1	117169641	117169804		chr11	43665446	43665988
chr1	21596121	21596407		chr1	25605767	25605937		chr1	39670570	39670768		chr1	117300768	117301102		chr11	43890627	43891065
chr1	21596800	21596944		chr1	25606133	25606647		chr1	39679726	39679859		chr1	117368420	117368663		chr11	44586944	44587381
chr1	21606594	21606691		chr1	25611674	25611845		chr1	39724381	39724628		chr1	117424490	117424652		chr11	45847981	45848504
chr1	21621624	21621760		chr1	25616689	25616800		chr1	39783865	39784025		chr1	117529160	117529434		chr11	45939442	45939752
chr1	21646513	21646853		chr1	25648761	25648894		chr1	39851216	39851408		chr1	117602507	117602983		chr11	46358332	46358625
chr1	21650980	21651220		chr1	25649424	25649753		chr1	39857798	39857998		chr1	117664322	117664760		chr11	46722111	46722422
chr1	21661302	21661440		chr1	25656553	25656688		chr1	39864175	39864589		chr1	117882543	117882805		chr11	46848193	46848510
chr1	21671777	21672357		chr1	25664783	25665440		chr1	39874327	39874847		chr1	118148601	118148763		chr11	46867513	46867820
chr1	21681094	21681191		chr1	25682367	25682751		chr1	39957124	39957426		chr1	118156033	118156229		chr11	46958085	46958378
chr1	21695043	21695245		chr1	25694799	25695049		chr1	40004978	40005151		chr1	118187340	118187602		chr11	47399932	47400352
chr1	21697168	21697270		chr1	25696530	25696750		chr1	40042385	40042576		chr1	118472077	118472406		chr11	47663929	47664327
chr1	21716353	21716718		chr1	25729560	25729682		chr1	40071993	40072172		chr1	119682920	119683432		chr11	47788718	47789196
chr1	21766589	21766763		chr1	25739800	25740192		chr1	40105316	40105469		chr1	120190839	120191136		chr11	48082712	48083066
chr1	21780415	21780893		chr1	25747160	25747549		chr1	40119302	40119453		chr1	120279901	120280157		chr11	48804895	48805190
chr1	21781470	21781699		chr1	25756629	25756957		chr1	40167578	40167803		chr1	120401406	120401653		chr11	48854786	48855079
chr1	21795269	21795371		chr1	25757140	25757370		chr1	40177109	40177401		chr1	120543857	120544167		chr11	50676301	50676594
chr1	21815312	21815491		chr1	25803959	25804145		chr1	40177708	40177872		chr1	120612061	120612340		chr11	51571905	51572205
chr1	21835691	21835803		chr1	25808861	25809071		chr1	40204373	40204780		chr1	120784680	120785003		chr11	51579290	51579883
chr1	21861452	21861549		chr1	25869878	25870294		chr1	40264891	40265220		chr1	120808409	120808645		chr11	51582711	51583066
chr1	21900693	21900843		chr1	25876001	25876503		chr1	40282432	40282676		chr1	120809497	120809736		chr11	51586651	51587146
chr1	21913514	21913694		chr1	25876722	25876921		chr1	40282888	40283059		chr1	120838415	120838961		chr11	51588712	51589203
chr1	21922149	21922247		chr1	25895526	25895659		chr1	40311481	40311614		chr1	120930322	120930839		chr11	51590341	51590790
chr1	21934209	21934718		chr1	25896651	25896760		chr1	40348964	40349302		chr1	121337017	121337217		chr11	51590881	51591330
chr1	21945565	21945795		chr1	25935125	25935296		chr1	40358429	40358730		chr1	121354187	121354378		chr11	57103123	57103416
chr1	21958582	21959042		chr1	25942947	25943303		chr1	40367555	40367688		chr1	121356066	121356228		chr11	57267075	57267369
chr1	21965042	21965550		chr1	26021658	26021837		chr1	40367936	40368113		chr1	121357850	121358054		chr11	57298116	57298409
chr1	21974429	21974681		chr1	26034678	26034879		chr1	40505298	40505871		chr1	121458790	121458952		chr11	57479536	57480062
chr1	21978273	21978513		chr1	26070694	26070866		chr1	40505995	40506528		chr1	121462436	121462598		chr11	57508567	57509117
chr1	21985730	21985970		chr1	26097877	26097986		chr1	40523042	40523411		chr1	121478566	121478816		chr11	59324918	59325211
chr1	21995725	21995905		chr1	26109416	26109535		chr1	40544287	40544453		chr1	121483971	121484225		chr11	59333479	59333991
chr1	21996294	21996570		chr1	26137445	26137580		chr1	40550539	40550729		chr1	121484448	121485506		chr11	59383366	59383813
chr1	22002609	22003062		chr1	26146268	26146638		chr1	40562984	40563129		chr1	142618715	142619006		chr11	59436587	59436887
chr1	22013720	22013942		chr1	26147204	26147458		chr1	40609740	40609896		chr1	142705675	142705896		chr11	59578337	59578630
chr1	22014296	22014442		chr1	26158339	26158679		chr1	40626852	40627455		chr1	142723539	142723730		chr11	61197196	61197621
chr1	22029915	22030042		chr1	26185770	26186165		chr1	40687733	40687866		chr1	142834122	142834424		chr11	61348722	61349087
chr1	22076217	22076836		chr1	26202140	26202452		chr1	40723338	40724050		chr1	142890481	142891297		chr11	61559829	61560382
chr1	22091240	22091427		chr1	26216893	26217066		chr1	40839174	40839531		chr1	143119354	143119558		chr11	61609389	61609724
chr1	22094789	22095231		chr1	26221938	26222217		chr1	40840399	40840532		chr1	143202247	143202583		chr11	61658872	61659531
chr1	22109067	22109194		chr1	26231930	26232177		chr1	40851367	40851597		chr1	143219803	143220077		chr11	61793101	61793402
chr1	22109301	22109861		chr1	26232866	26233238		chr1	40915538	40915919		chr1	143278666	143278860		chr11	61891313	61891608
chr1	22110012	22110303		chr1	26259901	26260587		chr1	40943232	40943418		chr1	143280273	143280571		chr11	62136516	62136810
chr1	22117955	22118478		chr1	26305009	26305118		chr1	40997112	40997730		chr1	143283139	143283307		chr11	62239953	62240359
chr1	22118636	22118773		chr1	26324364	26324899		chr1	41040671	41040804		chr1	143283606	143283867		chr11	62369058	62369351
chr1	22192852	22193267		chr1	26342081	26342299		chr1	41049231	41049406		chr1	143467249	143467908		chr11	62420574	62420867
chr1	22213371	22213606		chr1	26354297	26354418		chr1	41078098	41078231		chr1	143686925	143687212		chr11	62494921	62495398
chr1	22223289	22223746		chr1	26361773	26362144		chr1	41099695	41099983		chr1	143893133	143893423		chr11	62521316	62521992
chr1	22231432	22231662		chr1	26362265	26362394		chr1	41131233	41131626		chr1	143913171	143913929		chr11	62538740	62539075
chr1	22233324	22233590		chr1	26362486	26362754		chr1	41157167	41157585		chr1	143942340	143942583		chr11	62572839	62573155
chr1	22241950	22242126		chr1	26396876	26397419		chr1	41157784	41157969		chr1	143943478	143943689		chr11	62608711	62609318
chr1	22243493	22243630		chr1	26421308	26421494		chr1	41174577	41175094		chr1	143967223	143967467		chr11	62648058	62648379
chr1	22251141	22251286		chr1	26431250	26431390		chr1	41240124	41240257		chr1	144311522	144311684		chr11	63639351	63639957
chr1	22263869	22264198		chr1	26431480	26431594		chr1	41268008	41268391		chr1	144491101	144491391		chr11	63655855	63656148
chr1	22269526	22269693		chr1	26437409	26437811		chr1	41275269	41275402		chr1	144533589	144534028		chr11	63706038	63706331
chr1	22290448	22290722		chr1	26437929	26438808		chr1	41286563	41286986		chr1	144534108	144534421		chr11	63741772	63742108
chr1	22301169	22301566		chr1	26449828	26450150		chr1	41306725	41306967		chr1	144593436	144593858		chr11	63933587	63934059
chr1	22326156	22326287		chr1	26452846	26453363		chr1	41315774	41315907		chr1	144603660	144603822		chr11	63975156	63975449
chr1	22331666	22331998		chr1	26459119	26459228		chr1	41328077	41328428		chr1	144989698	144989915		chr11	64008705	64008998
chr1	22345591	22346009		chr1	26471541	26471989		chr1	41329764	41329897		chr1	144994850	144995136		chr11	64072584	64073204
chr1	22351542	22352131		chr1	26488299	26488532		chr1	41334091	41334279		chr1	145009453	145009866		chr11	64084989	64085379
chr1	22352216	22352835		chr1	26490784	26490893		chr1	41405139	41405305		chr1	145015245	145015407		chr11	64102548	64102841
chr1	22366194	22366611		chr1	26496174	26496537		chr1	41445332	41445669		chr1	145030021	145030412		chr11	64240303	64240604
chr1	22375253	22375421		chr1	26501013	26501134		chr1	41469288	41469767		chr1	145090211	145090373		chr11	64577951	64578478
chr1	22378968	22379419		chr1	26504650	26504840		chr1	41575374	41575828		chr1	145096332	145096690		chr11	64684709	64685037
chr1	22379787	22380231		chr1	26517031	26517159		chr1	41616708	41616892		chr1	145138995	145139186		chr11	64781173	64781466
chr1	22402208	22402478		chr1	26527542	26528010		chr1	41623990	41624145		chr1	145208864	145209265		chr11	64794921	64795214
chr1	22432103	22432348		chr1	26560215	26560967		chr1	41626279	41626452		chr1	145253598	145253827		chr11	64902201	64902542
chr1	22448006	22448337		chr1	26602178	26602384		chr1	41826687	41827032		chr1	145277214	145277575		chr11	64948986	64949311
chr1	22602403	22602512		chr1	26602757	26603033		chr1	41898476	41898612		chr1	145293432	145293594		chr11	65042591	65042953
chr1	22612069	22612288		chr1	26606200	26606683		chr1	42328681	42328866		chr1	145382295	145382583		chr11	65138758	65139136
chr1	22623290	22623521		chr1	26611322	26611629		chr1	42347775	42348006		chr1	145382665	145383194		chr11	65149712	65150113
chr1	22643910	22644113		chr1	26613624	26613766		chr1	42363963	42364129		chr1	145438270	145438551		chr11	65341798	65342121
chr1	22668664	22668858		chr1	26632706	26633298		chr1	42501101	42501959		chr1	145455218	145455702		chr11	65382715	65383431
chr1	22691362	22691516		chr1	26634894	26635003		chr1	42725209	42725342		chr1	145470343	145470660		chr11	65405383	65405676
chr1	22743092	22743309		chr1	26635140	26635294		chr1	42785925	42786058		chr1	145476976	145477212		chr11	65686646	65687034
chr1	22747067	22747232		chr1	26644255	26644364		chr1	42800543	42800927		chr1	145507505	145507879		chr11	65729051	65729344
chr1	22755267	22755364		chr1	26648158	26648286		chr1	43123790	43124311		chr1	145516162	145516342		chr11	65819409	65819962
chr1	22778134	22779047		chr1	26662801	26663379		chr1	43147792	43148068		chr1	145548924	145549236		chr11	66234515	66234808
chr1	22814991	22815088		chr1	26690359	26690585		chr1	43232501	43233087		chr1	145575218	145575420		chr11	66247553	66247978
chr1	22815200	22815331		chr1	26704687	26705261		chr1	43282531	43282664		chr1	145575865	145576056		chr11	66313273	66313839
chr1	22938036	22938252		chr1	26718008	26718117		chr1	43282794	43283044		chr1	145610807	145611034		chr11	66383855	66384158
chr1	22968524	22968745		chr1	26722869	26723021		chr1	43290949	43291371		chr1	145611278	145611503		chr11	66405848	66406296
chr1	22992325	22992427		chr1	26735146	26735278		chr1	43311970	43312424		chr1	145968951	145969394		chr11	66469406	66469699
chr1	23000711	23000819		chr1	26743626	26743797		chr1	43389969	43390433		chr1	146086413	146086604		chr11	66512126	66512427
chr1	23030914	23031314		chr1	26758456	26758984		chr1	43401922	43402535		chr1	146556045	146556304		chr11	66623472	66623834
chr1	23066276	23066406		chr1	26796877	26797017		chr1	43418420	43418562		chr1	146714185	146714374		chr11	66636303	66636646
chr1	23076880	23077045		chr1	26798534	26799057		chr1	43424488	43424877		chr1	146849748	146849913		chr11	66725711	66726273
chr1	23107308	23107480		chr1	26799423	26799714		chr1	43429302	43429629		chr1	147071644	147071806		chr11	67084895	67085225
chr1	23188673	23188788		chr1	26826648	26827111		chr1	43539325	43539522		chr1	147142679	147142841		chr11	67195786	67196085
chr1	23256856	23257009		chr1	26827280	26827904		chr1	43637723	43638150		chr1	147400366	147400635		chr11	67275514	67276070
chr1	23290785	23290968		chr1	26857686	26857918		chr1	43638312	43638445		chr1	147510686	147511070		chr11	67572962	67573479
chr1	23302994	23303195		chr1	26868257	26868740		chr1	43692992	43693200		chr1	147624377	147624539		chr11	67594046	67594339
chr1	23303317	23303424		chr1	26910716	26910998		chr1	43795903	43796181		chr1	147737189	147737351		chr11	67797844	67798202
chr1	23324188	23324285		chr1	26946799	26948084		chr1	43823843	43823976		chr1	147806571	147806798		chr11	68227818	68228418
chr1	23345482	23346397		chr1	26963031	26963702		chr1	43824317	43824775		chr1	147994296	147994737		chr11	68518803	68519096
chr1	23355938	23356060		chr1	26989843	26990150		chr1	43833644	43834120		chr1	148000587	148001003		chr11	69720299	69720592
chr1	23408153	23408300		chr1	27003885	27004339		chr1	43855350	43855846		chr1	148241560	148242111		chr11	70266180	70266512
chr1	23425345	23425489		chr1	27013305	27013672		chr1	43871013	43871206		chr1	148356898	148357125		chr11	71639742	71640054
chr1	23429957	23430105		chr1	27018801	27019161		chr1	43880319	43880516		chr1	148531976	148532203		chr11	71791470	71791979
chr1	23437320	23437492		chr1	27019555	27019777		chr1	43988396	43988794		chr1	148555740	148556164		chr11	72145321	72145760
chr1	23441639	23441851		chr1	27021884	27022260		chr1	44115560	44115922		chr1	148604581	148604945		chr11	72433354	72433656
chr1	23445875	23446014		chr1	27024568	27024891		chr1	44116132	44116267		chr1	148928211	148928389		chr11	72463437	72463767
chr1	23494198	23494373		chr1	27043930	27044106		chr1	44172902	44173733		chr1	149204239	149204553		chr11	72504840	72505133
chr1	23494983	23495506		chr1	27048378	27048560		chr1	44300252	44300565		chr1	149214880	149215046		chr11	72853248	72853541
chr1	23504068	23504206		chr1	27049738	27050348		chr1	44300648	44301032		chr1	149223598	149224226		chr11	73087283	73087617
chr1	23543744	23543854		chr1	27070598	27070878		chr1	44412154	44412664		chr1	149224450	149224687		chr11	73309259	73309563
chr1	23544033	23544130		chr1	27098105	27098574		chr1	44435359	44435867		chr1	149291136	149291422		chr11	73471995	73472418
chr1	23670350	23670452		chr1	27110526	27110804		chr1	44440334	44440672		chr1	149294255	149294701		chr11	73490334	73490842
chr1	23670593	23671364		chr1	27113312	27113654		chr1	44457113	44457359		chr1	149297744	149297973		chr11	73587681	73587994
chr1	23694606	23695032		chr1	27114306	27114466		chr1	44457521	44457702		chr1	149362193	149362589		chr11	73694249	73694743
chr1	23695269	23695719		chr1	27114751	27114862		chr1	44471354	44471632		chr1	149374580	149374970		chr11	73797300	73797887
chr1	23696046	23696212		chr1	27118259	27118385		chr1	44495525	44496232		chr1	149379353	149379786		chr11	73881981	73882484
chr1	23696336	23696458		chr1	27136641	27136750		chr1	44501621	44501920		chr1	149446698	149446866		chr11	74109603	74109953
chr1	23703700	23703811		chr1	27152993	27153299		chr1	44678954	44679302		chr1	149513781	149513983		chr11	74659988	74660359
chr1	23711120	23711531		chr1	27179708	27179841		chr1	44703917	44704115		chr1	149514425	149514605		chr11	74919741	74920034
chr1	23716379	23716548		chr1	27189391	27189528		chr1	44756174	44756758		chr1	149606029	149606201		chr11	75024801	75025094
chr1	23720768	23720865		chr1	27191402	27191881		chr1	44820859	44821157		chr1	149658426	149658723		chr11	75110448	75110777
chr1	23730466	23730664		chr1	27216502	27216999		chr1	44951349	44951748		chr1	149679990	149680344		chr11	75946571	75947007
chr1	23744227	23744441		chr1	27226884	27227098		chr1	44992501	44992634		chr1	149747035	149747313		chr11	76155780	76156229
chr1	23748563	23748660		chr1	27234230	27234339		chr1	44997783	44998066		chr1	149759397	149759846		chr11	76571662	76571985
chr1	23770627	23770983		chr1	27247906	27248495		chr1	45060855	45061200		chr1	149783834	149784169		chr11	77274371	77274664
chr1	23805498	23805839		chr1	27277208	27277348		chr1	45075755	45076116		chr1	149803916	149804141		chr11	77531431	77532245
chr1	23810606	23811509		chr1	27320243	27320352		chr1	45097446	45097829		chr1	149804308	149804545		chr11	77597294	77597815
chr1	23823689	23824055		chr1	27324250	27324464		chr1	45118626	45118796		chr1	149832835	149832997		chr11	77705664	77706132
chr1	23854757	23854943		chr1	27339310	27339892		chr1	45139738	45140386		chr1	149911027	149911316		chr11	82782713	82783247
chr1	23857905	23858105		chr1	27348221	27348395		chr1	45142272	45142405		chr1	149982509	149982931		chr11	82867738	82868192
chr1	23866157	23866615		chr1	27353596	27353919		chr1	45186899	45187543		chr1	150039591	150039929		chr11	82997101	82997401
chr1	23871309	23871463		chr1	27354513	27354774		chr1	45187777	45187910		chr1	150135235	150135755		chr11	85194800	85195444
chr1	23881309	23881768		chr1	27371143	27371273		chr1	45196265	45196781		chr1	150208492	150208879		chr11	85339174	85339752
chr1	23885927	23886197		chr1	27400606	27401108		chr1	45205146	45205687		chr1	150241247	150241661		chr11	85358721	85359025
chr1	23888874	23889117		chr1	27424011	27424252		chr1	45240998	45241431		chr1	150266134	150266460		chr11	85845849	85846200
chr1	23895003	23895196		chr1	27426128	27426238		chr1	45259423	45259574		chr1	150293707	150294049		chr11	85913685	85914023
chr1	23904023	23904154		chr1	27438542	27438894		chr1	45265455	45265967		chr1	150336277	150336439		chr11	86013148	86013509
chr1	23923514	23923969		chr1	27442280	27442541		chr1	45272936	45273184		chr1	150459607	150459769		chr11	86666246	86666774
chr1	23954557	23954654		chr1	27448954	27449440		chr1	45273397	45273578		chr1	150487888	150488328		chr11	89956217	89956510
chr1	23961570	23961697		chr1	27463668	27464009		chr1	45285030	45285611		chr1	150518174	150518409		chr11	93394760	93395126
chr1	23963976	23964157		chr1	27472478	27472658		chr1	45285774	45286044		chr1	150533619	150534059		chr11	94291705	94291998
chr1	23984186	23984442		chr1	27481513	27481991		chr1	45308897	45309097		chr1	150551955	150552362		chr11	94500944	94501237
chr1	23991451	23991548		chr1	27483798	27483934		chr1	45362137	45362316		chr1	150577304	150577576		chr11	94964270	94964782
chr1	24011829	24011926		chr1	27524534	27524671		chr1	45452210	45452563		chr1	150592187	150592506		chr11	94987389	94987682
chr1	24018133	24018340		chr1	27560489	27560598		chr1	45476926	45477253		chr1	150601653	150602416		chr11	95815617	95815919
chr1	24045069	24045230		chr1	27560745	27561256		chr1	45477754	45477998		chr1	150669621	150669942		chr11	95976545	95976915
chr1	24069758	24070011		chr1	27611291	27611420		chr1	45478342	45478572		chr1	150849051	150849492		chr11	96122776	96123069
chr1	24070206	24070610		chr1	27627396	27627565		chr1	45503195	45503376		chr1	150898667	150899025		chr11	97834597	97834909
chr1	24098724	24098866		chr1	27648455	27649017		chr1	45504706	45504935		chr1	151119122	151119326		chr11	105386749	105387042
chr1	24104384	24105022		chr1	27669549	27669658		chr1	45656924	45657103		chr1	151138422	151138685		chr11	105892988	105893443
chr1	24116662	24116909		chr1	27677819	27678065		chr1	45731904	45732278		chr1	151162506	151162728		chr11	105948014	105948307
chr1	24117320	24117705		chr1	27684145	27684302		chr1	45769185	45769900		chr1	151253824	151254163		chr11	107711451	107711815
chr1	24126028	24126158		chr1	27691958	27692303		chr1	45805632	45806172		chr1	151254436	151254778		chr11	107729437	107729730
chr1	24126235	24126332		chr1	27692753	27692862		chr1	45876678	45876921		chr1	151284135	151284364		chr11	107879543	107879836
chr1	24127047	24127527		chr1	27693359	27693630		chr1	45965543	45966021		chr1	151299975	151300137		chr11	107991946	107992284
chr1	24134029	24134126		chr1	27699410	27699539		chr1	45987321	45987764		chr1	151313487	151313649		chr11	108093249	108093779
chr1	24137402	24137553		chr1	27709691	27709910		chr1	46016313	46016797		chr1	151319561	151320028		chr11	108337918	108338295
chr1	24143443	24143728		chr1	27718807	27719242		chr1	46048952	46049399		chr1	151431854	151432097		chr11	108368324	108368689
chr1	24151654	24152083		chr1	27721936	27722136		chr1	46049482	46049615		chr1	151512253	151512626		chr11	108464184	108464572
chr1	24164808	24165017		chr1	27743126	27743235		chr1	46152101	46152530		chr1	151521381	151521543		chr11	110167333	110167626
chr1	24194656	24195019		chr1	27754726	27754835		chr1	46152747	46153124		chr1	151547414	151547615		chr11	111472865	111473192
chr1	24234360	24234522		chr1	27754912	27755172		chr1	46215917	46216658		chr1	151569028	151569190		chr11	111749642	111750194
chr1	24243410	24243527		chr1	27763133	27763474		chr1	46268502	46268656		chr1	151584399	151584618		chr11	111797634	111797968
chr1	24275587	24275814		chr1	27816448	27817157		chr1	46269088	46269439		chr1	151735789	151736112		chr11	113185073	113185366
chr1	24285505	24286541		chr1	27826541	27826841		chr1	46395060	46395287		chr1	151762888	151763199		chr11	113644217	113644862
chr1	24306565	24307118		chr1	27851967	27852539		chr1	46420336	46420469		chr1	151881875	151882323		chr11	113746135	113746471
chr1	24307371	24307468		chr1	27868932	27869656		chr1	46426474	46426713		chr1	151894179	151894341		chr11	114030758	114031051
chr1	24345361	24345657		chr1	27883714	27884136		chr1	46502741	46503029		chr1	152020496	152020888		chr11	114086496	114086992
chr1	24373044	24373205		chr1	27890281	27890418		chr1	46531150	46531339		chr1	152043615	152043791		chr11	114165872	114166300
chr1	24397446	24397676		chr1	27894914	27895355		chr1	46598354	46598991		chr1	153031789	153032070		chr11	114270904	114271584
chr1	24410626	24410817		chr1	27925792	27925918		chr1	46622161	46622564		chr1	153045356	153045564		chr11	117043798	117044091
chr1	24439045	24439336		chr1	27930564	27930746		chr1	46624167	46624504		chr1	153316233	153316652		chr11	117049405	117049717
chr1	24476427	24476602		chr1	27970520	27970812		chr1	46645263	46645483		chr1	153405716	153406183		chr11	117198529	117198822
chr1	24476907	24477185		chr1	27986586	27986746		chr1	46663846	46664315		chr1	153505804	153505966		chr11	117856813	117857122
chr1	24518549	24518660		chr1	27989747	27989902		chr1	46713183	46713536		chr1	153517575	153517737		chr11	118187459	118187752
chr1	24525898	24526195		chr1	27998673	27998991		chr1	46769288	46769535		chr1	153541064	153541238		chr11	118286282	118286685
chr1	24575524	24575621		chr1	28051909	28052674		chr1	46799269	46799571		chr1	153599938	153600176		chr11	118436701	118437015
chr1	24637780	24637967		chr1	28052774	28052941		chr1	46806298	46806888		chr1	153606282	153606580		chr11	118850997	118851308
chr1	24648470	24648996		chr1	28099459	28099901		chr1	46813822	46814064		chr1	153631172	153631363		chr11	118889061	118889404
chr1	24691837	24691991		chr1	28106527	28106638		chr1	46835838	46836168		chr1	153643375	153643923		chr11	118936235	118936528
chr1	24711839	24711936		chr1	28112397	28112601		chr1	46885958	46886091		chr1	153700204	153700576		chr11	118972607	118972905
chr1	24717867	24717996		chr1	28156837	28157479		chr1	46908074	46908738		chr1	153755871	153756189		chr11	118991944	118992519
chr1	24718757	24718854		chr1	28184602	28184935		chr1	46915301	46915488		chr1	153763647	153763861		chr11	119076583	119077005
chr1	24718952	24719050		chr1	28193731	28194027		chr1	46943299	46943432		chr1	153777946	153778108		chr11	119252310	119252630
chr1	24739973	24740085		chr1	28198972	28199127		chr1	46972191	46972394		chr1	153892928	153893112		chr11	120152153	120152446
chr1	24740166	24740354		chr1	28240894	28241506		chr1	46988018	46988471		chr1	153895271	153895581		chr11	120196156	120196497
chr1	24742033	24742286		chr1	28306202	28306496		chr1	46993684	46993934		chr1	153919200	153919362		chr11	121163150	121163608
chr1	24743490	24743652		chr1	28382688	28382948		chr1	47047508	47047806		chr1	153931095	153931339		chr11	122874089	122874608
chr1	24745774	24746031		chr1	28392454	28392715		chr1	47060986	47061150		chr1	153939971	153940192		chr11	124492517	124493003
chr1	24765020	24765207		chr1	28393433	28393617		chr1	47069560	47070114		chr1	153950085	153950414		chr11	124609709	124610017
chr1	24807757	24807872		chr1	28414283	28414392		chr1	47082366	47082521		chr1	154130058	154130412		chr11	124746360	124746653
chr1	24828801	24829505		chr1	28414680	28415453		chr1	47089639	47089772		chr1	154155762	154155924		chr11	125439066	125439359
chr1	24878237	24878340		chr1	28431540	28431950		chr1	47109113	47109246		chr1	154192904	154193350		chr11	125462253	125462665
chr1	24885735	24885832		chr1	28439315	28439858		chr1	47139481	47139678		chr1	154244835	154245064		chr11	126081391	126081684
chr1	24913851	24913980		chr1	28441960	28442069		chr1	47184747	47185170		chr1	154293331	154293710		chr11	126215975	126216323
chr1	24917903	24918118		chr1	28445232	28445341		chr1	47190908	47191103		chr1	154298604	154298861		chr11	129939527	129939820
chr1	24918438	24918584		chr1	28462195	28462362		chr1	47644904	47645177		chr1	154377851	154378013		chr11	130786041	130786464
chr1	24961780	24961969		chr1	28481399	28481551		chr1	47646753	47647457		chr1	154452434	154452596		chr12	70679	71013
chr1	24969026	24969878		chr1	28499293	28499499		chr1	47658530	47658848		chr1	154469538	154469707		chr12	95214	95725
chr1	24970039	24970136		chr1	28559493	28559636		chr1	47698013	47698218		chr1	154531257	154531493		chr12	516145	516438
chr1	24982707	24982804		chr1	28562333	28562869		chr1	47728689	47728841		chr1	154580588	154580772		chr12	1058673	1059122
chr1	25010237	25010495		chr1	28573683	28574047		chr1	47779633	47780299		chr1	154601813	154602026		chr12	1715060	1715353
chr1	25015130	25015240		chr1	28575052	28575229		chr1	47799281	47799502		chr1	154842778	154842961		chr12	1799774	1800085
chr1	25020961	25021110		chr1	28585786	28586144		chr1	47799605	47800059		chr1	154908949	154909392		chr12	3108263	3108624
chr1	25022048	25022211		chr1	28593551	28593885		chr1	47817135	47817312		chr1	154943217	154943387		chr12	4497934	4498227
chr1	25022461	25022589		chr1	28628409	28628637		chr1	47854548	47854681		chr1	154946929	154947112		chr12	4713957	4714253
chr1	25031669	25032145		chr1	28655279	28655626		chr1	47898055	47898349		chr1	154955576	154955986		chr12	6798392	6798982
chr1	25054127	25054284		chr1	28672747	28672977		chr1	47902925	47903122		chr1	154973360	154973862		chr12	6832975	6833393
chr1	25062132	25062247		chr1	28678044	28678684		chr1	47903285	47903740		chr1	154989895	154990267		chr12	6887965	6888286
chr1	25071416	25072050		chr1	28695943	28696601		chr1	48191969	48192109		chr1	155057265	155057587		chr12	7000191	7000708
chr1	25088872	25088988		chr1	28718451	28718754		chr1	48559484	48559617		chr1	155057665	155057873		chr12	7053014	7053334
chr1	25091944	25092355		chr1	28721917	28722048		chr1	48937736	48938270		chr1	155145581	155145959		chr12	7394123	7394416
chr1	25174528	25175001		chr1	28736433	28736613		chr1	48963887	48964107		chr1	155163219	155163420		chr12	8395782	8396092
chr1	25175101	25175204		chr1	28739340	28739544		chr1	49988466	49988599		chr1	155178786	155179007		chr12	9102048	9102635
chr1	25236062	25236244		chr1	28743087	28743264		chr1	50799325	50799509		chr1	155197229	155197429		chr12	9800816	9801109
chr1	25246912	25247031		chr1	28768302	28768413		chr1	50814469	50814654		chr1	155214267	155214662		chr12	10902700	10903057
chr1	25278950	25279246		chr1	28776565	28776716		chr1	50833940	50834073		chr1	155220654	155220816		chr12	14410690	14411040
chr1	25349441	25349538		chr1	28798119	28798335		chr1	51186324	51186457		chr1	155225170	155225426		chr12	14956365	14956658
chr1	25428051	25428164		chr1	28821390	28821586		chr1	51339100	51339565		chr1	155232015	155232358		chr12	20704146	20704710
chr1	25531443	25531558		chr1	28827532	28827833		chr1	51425600	51426283		chr1	155278294	155278712		chr12	21566753	21567046
chr1	25542146	25542300		chr1	28832152	28832748		chr1	51433817	51434388		chr1	155293042	155293204		chr12	21654614	21654907
chr1	25542736	25542900		chr1	28838028	28838261		chr1	51443505	51443787		chr1	155532776	155532976		chr12	22289591	22289918
chr1	25558876	25559292		chr1	28844540	28844825		chr1	51655209	51655342		chr1	155579612	155580038		chr12	25538973	25539441
chr1	25559570	25560084		chr1	28851499	28851861		chr1	51687845	51688122		chr1	155658423	155658788		chr12	27397050	27397343
chr1	25566328	25566785		chr1	28879209	28880073		chr1	51701791	51702113		chr1	155715236	155715675		chr12	27676798	27677326
chr1	25573562	25573694		chr1	28908193	28908668		chr1	51726985	51727180		chr1	155827017	155827230		chr12	27702820	27703125
chr1	25573857	25574533		chr1	28916533	28916966		chr1	51750178	51750564		chr1	155881101	155881316		chr12	28283520	28283813
chr1	25583153	25583299		chr1	28929366	28929665		chr1	51762647	51762827		chr1	155904039	155904304		chr12	28343667	28343980
chr1	25593348	25593594		chr1	28969521	28970010		chr1	51797043	51797253		chr1	155940349	155940554		chr12	28395924	28396259
chr1	25598837	25599094		chr1	28974617	28974879		chr1	51797562	51797695		chr1	155990600	155990848		chr12	31811937	31812355
chr1	25605805	25605918		chr1	28975115	28975771		chr1	51889238	51889437		chr1	156024398	156024813		chr12	31881810	31882360
chr1	25606132	25606686		chr1	28994992	28995398		chr1	51895593	51895893		chr1	156052275	156052545		chr12	32173946	32174239
chr1	25611669	25611857		chr1	28995984	28996190		chr1	51983760	51983930		chr1	156076090	156076305		chr12	32832134	32832473
chr1	25616689	25616786		chr1	28996429	28996606		chr1	51986066	51986347		chr1	156084131	156084616		chr12	34175245	34175538
chr1	25628956	25629073		chr1	29062888	29063203		chr1	52082649	52082949		chr1	156163626	156163842		chr12	34372393	34372906
chr1	25648683	25648890		chr1	29063281	29063639		chr1	52088193	52088450		chr1	156186151	156186707		chr12	34838957	34839251
chr1	25649380	25649751		chr1	29111572	29111845		chr1	52102927	52103063		chr1	156226994	156227161		chr12	38084463	38084756
chr1	25656549	25656688		chr1	29186829	29187143		chr1	52113889	52114346		chr1	156252221	156252567		chr12	38543794	38544099
chr1	25663646	25663842		chr1	29203817	29203952		chr1	52126820	52126971		chr1	156307945	156308214		chr12	39836771	39837357
chr1	25664795	25665447		chr1	29208691	29208900		chr1	52130673	52130806		chr1	156308420	156308597		chr12	41757225	41757751
chr1	25682301	25682780		chr1	29210330	29210788		chr1	52137512	52137881		chr1	156391452	156391614		chr12	42631951	42632244
chr1	25687840	25687948		chr1	29211633	29211819		chr1	52195173	52195602		chr1	156430428	156430590		chr12	42719719	42720069
chr1	25694794	25695088		chr1	29229273	29229508		chr1	52215945	52216108		chr1	156571227	156571402		chr12	46776982	46777440
chr1	25696516	25696797		chr1	29240701	29241346		chr1	52316123	52316518		chr1	156586246	156586594		chr12	46786357	46786651
chr1	25724191	25724288		chr1	29253209	29253786		chr1	52344372	52344799		chr1	156631135	156631370		chr12	48099581	48099874
chr1	25729567	25729789		chr1	29359461	29359893		chr1	52432289	52432437		chr1	156698341	156698861		chr12	48690330	48690632
chr1	25739543	25739701		chr1	29451219	29451408		chr1	52456262	52456485		chr1	156710809	156711286		chr12	48744747	48745040
chr1	25739776	25740280		chr1	29483258	29483969		chr1	52468060	52468193		chr1	156736816	156737230		chr12	49075734	49076182
chr1	25747084	25747541		chr1	29506540	29506649		chr1	52499232	52499661		chr1	156783751	156784099		chr12	49110387	49110825
chr1	25756640	25756964		chr1	29508337	29508823		chr1	52520769	52520987		chr1	156862170	156862345		chr12	49350289	49350582
chr1	25757101	25757409		chr1	29529338	29529620		chr1	52521733	52522079		chr1	156884305	156884609		chr12	49412422	49412838
chr1	25768769	25768889		chr1	29557249	29557698		chr1	52593146	52593279		chr1	156890227	156890449		chr12	49463532	49463857
chr1	25803959	25804129		chr1	29575763	29576129		chr1	52607870	52608039		chr1	156928124	156928372		chr12	49504556	49504990
chr1	25869813	25870330		chr1	29586286	29586395		chr1	52608192	52608460		chr1	157015591	157015767		chr12	50092934	50093270
chr1	25875959	25876474		chr1	29609425	29610269		chr1	52669759	52669892		chr1	157281151	157281313		chr12	50135020	50135490
chr1	25876562	25876913		chr1	29639612	29639869		chr1	52761869	52762204		chr1	157281595	157281955		chr12	50419061	50419524
chr1	25895555	25895659		chr1	29651257	29651646		chr1	52796082	52796324		chr1	157295137	157295352		chr12	50505430	50506030
chr1	25896663	25896760		chr1	29676571	29676803		chr1	52831717	52832264		chr1	157536511	157536673		chr12	50561101	50561570
chr1	25899278	25899449		chr1	29752338	29752453		chr1	52869332	52869609		chr1	158057286	158057448		chr12	50677089	50677476
chr1	25935122	25935305		chr1	29780107	29780264		chr1	52869907	52870436		chr1	158789459	158789636		chr12	50898788	50899081
chr1	25942917	25943483		chr1	29840003	29840117		chr1	52889927	52890275		chr1	159046886	159047153		chr12	51477078	51477618
chr1	26021668	26021838		chr1	30161357	30161557		chr1	52998563	52998715		chr1	159750429	159750756		chr12	53056164	53056532
chr1	26034633	26034956		chr1	30161659	30161841		chr1	53018391	53018645		chr1	159915527	159915697		chr12	53473061	53473424
chr1	26042587	26042684		chr1	30170985	30171163		chr1	53019081	53019378		chr1	159927703	159927911		chr12	53773152	53773851
chr1	26070694	26070866		chr1	30349968	30350077		chr1	53054223	53054356		chr1	160016369	160016547		chr12	53835211	53835504
chr1	26087528	26087639		chr1	30584396	30584527		chr1	53079826	53079988		chr1	160068755	160068917		chr12	53845593	53845893
chr1	26097827	26097988		chr1	30601946	30602146		chr1	53140350	53140483		chr1	160231517	160231721		chr12	54019999	54020404
chr1	26109428	26109597		chr1	30657558	30657861		chr1	53152022	53152160		chr1	160254703	160255055		chr12	54069859	54070203
chr1	26137403	26137568		chr1	30663994	30664478		chr1	53168638	53168884		chr1	160312948	160313230		chr12	54121089	54121550
chr1	26146280	26146658		chr1	30699521	30699736		chr1	53168993	53169126		chr1	160398535	160398697		chr12	54332276	54332569
chr1	26147206	26147448		chr1	30705285	30705394		chr1	53192015	53192364		chr1	160509827	160510379		chr12	54582533	54583068
chr1	26158299	26158532		chr1	31181079	31181209		chr1	53308212	53308754		chr1	160596731	160597079		chr12	54718377	54718932
chr1	26185782	26186153		chr1	31190781	31191886		chr1	53379363	53379496		chr1	160738032	160738204		chr12	54891193	54891498
chr1	26202018	26202453		chr1	31192092	31192276		chr1	53393004	53393144		chr1	160919078	160919403		chr12	56040020	56040313
chr1	26216893	26217068		chr1	31200731	31200886		chr1	53480496	53480692		chr1	160959681	160960033		chr12	56075186	56075479
chr1	26221936	26222279		chr1	31204736	31204907		chr1	53513598	53513901		chr1	160967256	160967506		chr12	56211581	56211976
chr1	26224755	26224852		chr1	31229504	31229899		chr1	53612069	53612202		chr1	160983577	160983852		chr12	56223185	56223798
chr1	26231933	26232326		chr1	31241701	31242336		chr1	53651514	53651647		chr1	160991070	160991298		chr12	56241814	56242107
chr1	26232823	26233246		chr1	31251210	31251624		chr1	53662153	53662530		chr1	161014971	161015145		chr12	56320893	56321204
chr1	26253520	26253641		chr1	31252430	31252709		chr1	53685774	53686352		chr1	161015634	161015796		chr12	56367306	56367783
chr1	26259824	26260587		chr1	31274706	31274915		chr1	53704025	53704438		chr1	161102402	161102842		chr12	56390797	56391211
chr1	26305030	26305127		chr1	31282487	31282638		chr1	53791695	53792269		chr1	161123526	161123964		chr12	56435274	56435807
chr1	26324361	26324889		chr1	31296856	31297540		chr1	53833776	53833957		chr1	161129030	161129343		chr12	56497987	56498428
chr1	26341948	26342299		chr1	31327093	31327226		chr1	53859098	53859354		chr1	161135923	161136298		chr12	56511932	56512314
chr1	26354297	26354438		chr1	31345090	31345295		chr1	53910370	53910513		chr1	161147409	161147571		chr12	56709676	56710182
chr1	26361736	26362101		chr1	31361301	31361413		chr1	53951316	53951467		chr1	161172018	161172228		chr12	56753843	56754306
chr1	26362277	26362767		chr1	31368578	31368853		chr1	54204839	54204972		chr1	161179736	161179898		chr12	56831491	56831784
chr1	26396888	26397435		chr1	31381558	31381667		chr1	54303820	54304414		chr1	161195356	161195840		chr12	57030655	57030995
chr1	26408503	26408600		chr1	31384222	31384436		chr1	54326657	54326904		chr1	161284018	161284180		chr12	57039754	57040077
chr1	26421320	26421509		chr1	31392012	31392597		chr1	54355306	54355769		chr1	161359638	161359997		chr12	57118989	57119329
chr1	26430374	26430471		chr1	31402301	31402521		chr1	54411342	54411688		chr1	161369197	161369592		chr12	57472626	57472932
chr1	26431187	26431598		chr1	31486444	31486684		chr1	54411767	54411924		chr1	161391790	161392021		chr12	57482371	57482664
chr1	26437402	26438845		chr1	31501105	31501252		chr1	54518749	54519404		chr1	161410559	161410752		chr12	57881515	57881999
chr1	26449799	26450186		chr1	31538420	31538754		chr1	54535846	54536036		chr1	161416830	161417762		chr12	58087568	58087976
chr1	26452853	26453368		chr1	31545350	31545615		chr1	54547413	54547614		chr1	161424197	161424961		chr12	58138529	58139055
chr1	26459103	26459228		chr1	31557949	31558455		chr1	54587260	54587565		chr1	161425211	161425471		chr12	62654395	62654688
chr1	26465189	26465286		chr1	31573498	31573690		chr1	54665541	54666099		chr1	161431582	161432305		chr12	62997006	62997299
chr1	26465485	26465732		chr1	31574120	31574274		chr1	54678502	54678712		chr1	161432482	161432649		chr12	64173532	64174180
chr1	26471541	26471989		chr1	31606302	31606438		chr1	54738640	54738971		chr1	161438891	161439750		chr12	64237520	64237901
chr1	26487808	26487905		chr1	31627535	31627951		chr1	54739496	54739721		chr1	161474956	161475217		chr12	64797888	64798249
chr1	26488327	26488648		chr1	31628137	31628580		chr1	54752902	54753183		chr1	161500548	161501178		chr12	65019200	65019716
chr1	26490796	26490893		chr1	31635627	31635780		chr1	54821687	54821902		chr1	161510004	161510171		chr12	68603349	68603673
chr1	26496245	26496561		chr1	31643598	31644020		chr1	54841404	54841639		chr1	161582187	161582605		chr12	68725998	68726372
chr1	26496691	26496841		chr1	31654442	31654651		chr1	54842943	54843179		chr1	161591319	161591481		chr12	68758845	68759138
chr1	26501007	26501133		chr1	31654954	31655063		chr1	54871996	54872170		chr1	161612610	161612772		chr12	69201480	69201961
chr1	26504650	26504828		chr1	31655232	31655420		chr1	54874026	54874274		chr1	161696673	161696873		chr12	69979134	69979689
chr1	26517031	26517147		chr1	31769573	31770071		chr1	54930213	54930676		chr1	161708503	161708707		chr12	70017731	70018150
chr1	26527502	26528062		chr1	31841417	31841565		chr1	54953792	54954292		chr1	161719987	161720235		chr12	71630028	71630321
chr1	26560211	26561018		chr1	31867607	31867939		chr1	54979976	54980111		chr1	162467522	162467696		chr12	74686239	74686896
chr1	26602150	26602390		chr1	31920205	31920386		chr1	55008059	55008407		chr1	162530858	162531441		chr12	75905299	75905592
chr1	26602742	26603021		chr1	31956210	31956617		chr1	55181272	55181704		chr1	162760242	162760468		chr12	76478495	76478867
chr1	26606167	26606670		chr1	32014437	32014899		chr1	55230083	55230622		chr1	162770169	162770331		chr12	76741905	76742198
chr1	26611317	26611596		chr1	32029801	32029910		chr1	55267151	55267409		chr1	163291549	163291969		chr12	80329020	80329332
chr1	26613636	26613908		chr1	32059693	32059815		chr1	55276237	55276388		chr1	164528060	164528342		chr12	82752233	82752611
chr1	26632706	26633298		chr1	32083679	32083921		chr1	55326641	55326862		chr1	164681882	164682058		chr12	88429214	88429566
chr1	26634891	26634991		chr1	32110168	32110950		chr1	55352822	55353015		chr1	164742025	164742187		chr12	88535780	88536193
chr1	26644230	26644352		chr1	32135716	32135896		chr1	55353101	55353234		chr1	165362248	165362411		chr12	89740101	89740394
chr1	26648165	26648286		chr1	32170814	32170923		chr1	55393234	55393367		chr1	165567408	165567717		chr12	89787489	89787826
chr1	26662798	26663390		chr1	32211274	32211464		chr1	55410883	55411078		chr1	165599947	165600484		chr12	89968528	89968821
chr1	26690344	26690589		chr1	32235130	32235329		chr1	55431680	55431850		chr1	165667654	165668061		chr12	90103116	90103518
chr1	26704680	26705251		chr1	32246852	32247275		chr1	55487821	55488014		chr1	165737913	165738270		chr12	93771852	93772166
chr1	26712637	26712734		chr1	32253738	32253936		chr1	55504986	55505307		chr1	165786355	165786622		chr12	95397164	95397556
chr1	26717978	26718207		chr1	32254069	32254333		chr1	55606294	55606514		chr1	165796802	165797105		chr12	95611197	95611535
chr1	26722881	26723056		chr1	32254926	32255050		chr1	55644939	55645222		chr1	165812045	165812332		chr12	98833693	98834098
chr1	26735153	26735290		chr1	32261810	32261919		chr1	55670771	55670904		chr1	166323757	166323919		chr12	98897303	98897596
chr1	26743622	26743780		chr1	32281553	32281761		chr1	55743031	55743172		chr1	166458937	166459276		chr12	99038582	99039080
chr1	26758421	26758972		chr1	32292506	32293044		chr1	55750480	55750677		chr1	166459433	166459711		chr12	102224657	102224950
chr1	26796889	26797046		chr1	32313919	32314028		chr1	55939920	55940053		chr1	166554217	166554544		chr12	102455651	102456090
chr1	26798484	26799073		chr1	32321171	32321387		chr1	56982086	56982314		chr1	166674696	166674959		chr12	104359465	104359758
chr1	26799403	26799714		chr1	32332013	32332263		chr1	57286707	57286975		chr1	166699634	166700062		chr12	105379813	105380112
chr1	26826630	26827906		chr1	32354917	32355338		chr1	57684378	57684671		chr1	166808432	166808738		chr12	105629686	105629979
chr1	26855940	26856067		chr1	32394444	32394580		chr1	57694834	57695079		chr1	166845313	166845884		chr12	107167922	107168319
chr1	26856173	26856550		chr1	32403917	32404366		chr1	57773219	57773352		chr1	166879676	166879899		chr12	107487346	107487868
chr1	26857677	26857906		chr1	32405502	32405678		chr1	59012289	59012607		chr1	167189843	167190151		chr12	108154883	108155176
chr1	26868237	26868765		chr1	32409755	32410341		chr1	59118286	59118510		chr1	167199096	167199305		chr12	109034803	109035096
chr1	26910646	26910986		chr1	32420396	32420520		chr1	59165600	59165952		chr1	167206356	167206518		chr12	109535808	109536136
chr1	26946782	26948086		chr1	32421658	32422036		chr1	59249656	59250111		chr1	167502990	167503238		chr12	109915121	109915419
chr1	26963032	26963704		chr1	32423344	32423757		chr1	59281015	59281154		chr1	167523011	167523174		chr12	110011088	110011508
chr1	26989685	26989994		chr1	32429774	32430045		chr1	59281956	59282347		chr1	167569476	167569776		chr12	110151216	110151660
chr1	27003897	27004351		chr1	32443469	32443578		chr1	59349648	59349823		chr1	167597063	167597594		chr12	110517455	110517748
chr1	27013303	27013684		chr1	32469271	32469415		chr1	59364620	59365132		chr1	167604663	167604845		chr12	110888190	110888518
chr1	27018783	27019174		chr1	32478981	32479700		chr1	59434137	59434401		chr1	167683684	167684043		chr12	110906036	110906329
chr1	27019554	27019777		chr1	32480137	32480457		chr1	59485934	59486355		chr1	167684522	167684859		chr12	110939563	110940099
chr1	27021884	27022242		chr1	32532124	32532391		chr1	59509445	59509637		chr1	167691290	167691452		chr12	112450934	112451287
chr1	27024544	27024883		chr1	32538198	32539082		chr1	59542318	59542472		chr1	167691684	167691900		chr12	112554399	112554846
chr1	27048351	27048583		chr1	32566791	32567156		chr1	59562353	59562597		chr1	167772648	167772810		chr12	112788812	112789110
chr1	27049738	27050356		chr1	32573490	32573747		chr1	59756113	59756275		chr1	167789331	167789555		chr12	113658926	113659219
chr1	27070606	27070908		chr1	32589135	32589244		chr1	59762116	59762393		chr1	167905215	167905482		chr12	113859901	113860194
chr1	27098094	27098652		chr1	32593518	32593697		chr1	59762473	59762976		chr1	167905672	167905895		chr12	114211334	114211627
chr1	27105679	27105776		chr1	32598913	32599496		chr1	59862142	59862355		chr1	168147984	168148655		chr12	116823445	116823951
chr1	27110526	27110820		chr1	32644997	32645718		chr1	59971362	59971678		chr1	168204556	168204718		chr12	117175697	117176223
chr1	27113355	27113672		chr1	32666217	32666422		chr1	60119257	60119443		chr1	168290259	168290619		chr12	117257168	117257461
chr1	27114334	27114468		chr1	32671088	32671385		chr1	61039520	61039653		chr1	168310514	168310676		chr12	117348513	117348806
chr1	27114751	27114850		chr1	32681393	32681512		chr1	61230964	61231097		chr1	168415021	168415249		chr12	118454346	118454699
chr1	27115690	27115870		chr1	32687739	32688141		chr1	61390790	61390929		chr1	168438898	168439184		chr12	118573717	118574135
chr1	27118177	27118394		chr1	32701530	32702062		chr1	61423836	61423969		chr1	169075484	169075724		chr12	118795210	118795564
chr1	27126493	27126624		chr1	32713854	32714047		chr1	61438654	61439105		chr1	169162769	169162937		chr12	120315042	120315487
chr1	27136638	27136776		chr1	32739638	32739747		chr1	61478930	61479361		chr1	169240358	169240637		chr12	120639036	120639389
chr1	27153001	27153322		chr1	32757427	32757831		chr1	61515657	61515862		chr1	169278419	169278581		chr12	120703468	120703761
chr1	27155343	27155440		chr1	32774354	32774464		chr1	61542644	61543027		chr1	169281378	169281827		chr12	120729364	120729657
chr1	27179701	27179831		chr1	32782181	32782350		chr1	61605185	61605318		chr1	169296141	169296303		chr12	120819680	120820044
chr1	27189370	27189542		chr1	32800857	32800981		chr1	61736851	61737124		chr1	169454982	169455533		chr12	120875578	120875946
chr1	27191422	27191883		chr1	32801806	32802064		chr1	61858448	61858618		chr1	169764092	169764359		chr12	120933508	120933963
chr1	27216431	27217039		chr1	32811123	32811355		chr1	61912436	61912688		chr1	169862754	169863486		chr12	120978157	120978450
chr1	27226865	27227074		chr1	32816729	32817546		chr1	61918953	61919207		chr1	170043644	170044131		chr12	121018987	121019280
chr1	27234168	27234334		chr1	32856623	32856911		chr1	62054372	62054614		chr1	171283103	171283283		chr12	121124294	121124801
chr1	27247918	27248722		chr1	32859946	32860642		chr1	62107428	62107614		chr1	171454276	171454711		chr12	121647856	121648149
chr1	27264697	27264806		chr1	32866538	32866864		chr1	62174646	62174933		chr1	171614176	171614338		chr12	121734700	121735194
chr1	27277220	27277418		chr1	32879565	32879807		chr1	62190599	62191176		chr1	171750257	171750817		chr12	121789922	121790344
chr1	27320111	27320340		chr1	32914013	32914318		chr1	62901959	62902636		chr1	172413060	172413401		chr12	121837563	121838057
chr1	27324252	27324502		chr1	32914542	32915087		chr1	63155975	63156256		chr1	172419114	172419323		chr12	122087851	122088156
chr1	27331354	27331468		chr1	32936719	32936896		chr1	63249534	63249819		chr1	172425625	172425807		chr12	122101799	122102092
chr1	27339273	27339953		chr1	32958128	32958270		chr1	63782687	63782948		chr1	172501763	172502411		chr12	122186733	122187207
chr1	27348238	27348395		chr1	32959867	32959976		chr1	63788113	63788257		chr1	172558010	172558172		chr12	122249981	122250318
chr1	27353617	27353905		chr1	32966164	32966603		chr1	63833095	63833696		chr1	172606798	172606960		chr12	122277449	122277835
chr1	27354512	27354702		chr1	32986134	32986416		chr1	63869156	63869393		chr1	172637517	172637679		chr12	122501960	122502322
chr1	27371135	27371340		chr1	33002471	33002580		chr1	63988891	63989335		chr1	172688275	172688437		chr12	122582440	122582770
chr1	27392019	27392222		chr1	33115923	33116278		chr1	65210240	65210483		chr1	172715444	172715639		chr12	122710537	122710976
chr1	27400606	27401312		chr1	33116468	33117074		chr1	65329757	65330144		chr1	173272213	173272420		chr12	122751325	122751618
chr1	27424020	27424205		chr1	33117213	33117339		chr1	65363851	65364321		chr1	173391633	173391810		chr12	123237021	123237418
chr1	27425841	27425969		chr1	33160612	33161121		chr1	65421859	65422101		chr1	173399111	173399361		chr12	123371765	123372098
chr1	27426120	27426244		chr1	33168322	33168576		chr1	65431888	65432450		chr1	173446061	173446276		chr12	123717395	123717974
chr1	27438526	27438882		chr1	33168673	33169112		chr1	65487582	65487761		chr1	173446480	173446681		chr12	123868254	123868694
chr1	27442257	27442584		chr1	33177902	33178221		chr1	65532551	65532847		chr1	173684142	173684402		chr12	123921062	123921355
chr1	27448966	27449457		chr1	33182355	33182601		chr1	65549101	65549234		chr1	173793232	173793394		chr12	124204143	124204599
chr1	27463637	27464071		chr1	33187805	33187927		chr1	65579075	65579257		chr1	173793473	173794182		chr12	124907349	124907738
chr1	27464170	27464338		chr1	33190736	33191111		chr1	65675095	65675301		chr1	173837149	173837851		chr12	125166041	125166335
chr1	27472478	27472709		chr1	33207158	33207481		chr1	65681360	65681571		chr1	173991267	173991692		chr12	125424326	125424914
chr1	27481500	27481994		chr1	33219472	33219683		chr1	65719901	65720345		chr1	174128372	174128836		chr12	125549679	125550161
chr1	27483805	27483990		chr1	33221492	33221656		chr1	65758666	65759091		chr1	174136192	174136391		chr12	127483290	127483645
chr1	27492992	27493090		chr1	33223059	33223277		chr1	65775557	65775866		chr1	174174000	174174168		chr12	127642264	127642571
chr1	27519145	27519281		chr1	33238703	33238954		chr1	65783583	65783858		chr1	174841878	174842126		chr12	127650273	127651184
chr1	27524531	27524704		chr1	33282881	33283250		chr1	65877940	65878424		chr1	174933631	174933961		chr12	131708978	131709567
chr1	27560449	27560639		chr1	33283574	33283862		chr1	65885920	65886159		chr1	174968565	174968727		chr12	131959698	131959991
chr1	27560745	27561286		chr1	33288250	33288410		chr1	65935427	65935638		chr1	174992528	174992871		chr12	132061276	132061754
chr1	27611273	27611410		chr1	33352305	33352414		chr1	65946709	65947047		chr1	175162012	175162186		chr12	132166867	132167160
chr1	27623322	27623423		chr1	33358568	33359114		chr1	65993078	65993227		chr1	175560561	175560730		chr12	132195378	132195671
chr1	27627405	27627565		chr1	33385867	33386080		chr1	66003812	66003979		chr1	176176446	176176882		chr12	132568497	132568870
chr1	27633425	27633522		chr1	33399124	33399332		chr1	66095800	66095998		chr1	176867027	176867232		chr12	133047739	133048048
chr1	27648464	27649019		chr1	33405365	33405653		chr1	66153511	66153829		chr1	177150865	177151027		chr12	133263929	133264358
chr1	27649156	27649253		chr1	33430355	33430690		chr1	66277779	66278021		chr1	178062582	178062971		chr12	133338710	133339003
chr1	27669121	27669218		chr1	33439259	33439369		chr1	66370363	66370503		chr1	178986188	178986520		chr12	133656606	133657157
chr1	27669541	27669638		chr1	33446793	33447037		chr1	66424750	66424883		chr1	179016085	179016672		chr12	133706665	133707399
chr1	27675961	27676058		chr1	33454922	33455133		chr1	66999573	66999706		chr1	179050918	179051311		chr13	20437564	20437920
chr1	27677790	27678002		chr1	33458128	33458433		chr1	67191820	67191953		chr1	179112173	179112335		chr13	21750382	21750675
chr1	27684115	27684290		chr1	33475289	33475516		chr1	67223968	67224177		chr1	179262533	179263141		chr13	25496955	25497284
chr1	27691970	27692327		chr1	33502061	33502755		chr1	67382099	67382367		chr1	179334862	179335165		chr13	27557158	27557607
chr1	27692508	27692884		chr1	33520784	33521193		chr1	67390470	67390800		chr1	179793530	179793695		chr13	27844826	27845119
chr1	27692990	27693163		chr1	33529278	33529387		chr1	67390990	67391320		chr1	179851455	179852118		chr13	28400620	28400913
chr1	27693359	27693630		chr1	33546496	33546864		chr1	67395742	67395979		chr1	179923615	179923895		chr13	28982786	28983129
chr1	27699449	27699630		chr1	33592830	33593127		chr1	67410409	67410610		chr1	179940990	179941283		chr13	30881360	30881653
chr1	27704384	27704481		chr1	33631013	33631186		chr1	67420563	67420768		chr1	180027199	180027361		chr13	31248189	31248583
chr1	27709661	27709902		chr1	33646387	33646623		chr1	67461858	67462005		chr1	180086385	180086861		chr13	31773827	31774166
chr1	27718801	27719258		chr1	33647627	33647781		chr1	67519158	67519341		chr1	180123682	180123912		chr13	33113011	33113304
chr1	27721946	27722142		chr1	33761128	33761323		chr1	67592092	67592225		chr1	180240347	180240629		chr13	34116731	34117054
chr1	27743138	27743235		chr1	33804620	33804757		chr1	67614849	67615091		chr1	180471587	180472213		chr13	41706792	41707088
chr1	27754917	27755160		chr1	33812568	33812817		chr1	67657401	67657534		chr1	180485089	180485315		chr13	46626892	46627185
chr1	27763133	27763466		chr1	33814903	33815027		chr1	67842101	67842244		chr1	180554636	180554808		chr13	50018170	50018674
chr1	27816460	27816568		chr1	33815310	33815801		chr1	67896074	67896768		chr1	180580399	180580705		chr13	50819074	50819367
chr1	27816652	27817287		chr1	33815906	33816152		chr1	67944863	67945298		chr1	180601076	180601351		chr13	52157979	52158469
chr1	27826510	27826829		chr1	33827220	33827531		chr1	67966207	67966394		chr1	180939720	180940242		chr13	52496117	52496417
chr1	27839945	27840058		chr1	33833364	33833606		chr1	67972495	67972752		chr1	180991871	180992149		chr13	67804548	67804857
chr1	27840175	27840272		chr1	33840076	33840273		chr1	68005105	68005243		chr1	181057628	181057962		chr13	69282538	69282831
chr1	27849687	27849836		chr1	33862213	33862577		chr1	68055387	68055586		chr1	181074525	181074687		chr13	73301748	73302191
chr1	27851948	27852373		chr1	33896165	33896382		chr1	68111998	68112141		chr1	181111597	181111851		chr13	73356019	73356337
chr1	27852471	27852568		chr1	33896466	33897000		chr1	68150711	68151048		chr1	181122113	181122431		chr13	77566077	77566370
chr1	27868923	27869661		chr1	33937962	33938340		chr1	68152331	68152544		chr1	181394183	181394378		chr13	77601255	77601569
chr1	27883364	27883463		chr1	34090612	34090780		chr1	68154485	68154655		chr1	181906251	181906520		chr13	79232866	79233300
chr1	27883720	27883823		chr1	34098760	34098931		chr1	68166407	68166797		chr1	181998692	181999303		chr13	81914778	81915071
chr1	27883903	27884170		chr1	34384031	34384196		chr1	68199629	68200090		chr1	182054175	182054338		chr13	91999761	92000079
chr1	27890281	27890464		chr1	34844639	34844813		chr1	68215395	68215677		chr1	182155580	182155742		chr13	92000978	92001625
chr1	27894909	27895355		chr1	35063591	35063700		chr1	68298957	68299164		chr1	182169496	182169789		chr13	92192414	92192751
chr1	27925769	27925918		chr1	35128747	35128856		chr1	68345933	68346069		chr1	182205492	182205654		chr13	95201321	95201954
chr1	27930575	27930746		chr1	35208376	35208498		chr1	68355670	68355852		chr1	182226753	182227123		chr13	95248301	95248646
chr1	27970507	27970663		chr1	35252164	35252306		chr1	68382082	68382308		chr1	182269286	182269526		chr13	95253955	95254320
chr1	27977240	27977507		chr1	35309203	35309550		chr1	68577653	68577835		chr1	182360488	182360783		chr13	98628396	98628710
chr1	27986573	27986746		chr1	35310999	35311386		chr1	68757714	68757980		chr1	182399894	182400166		chr13	100104944	100105237
chr1	27989728	27989933		chr1	35318310	35318734		chr1	68962349	68963028		chr1	182415260	182415484		chr13	101327138	101327534
chr1	27995780	27995877		chr1	35325189	35325580		chr1	70005921	70006128		chr1	182558073	182558336		chr13	108519711	108520095
chr1	27998660	27998989		chr1	35331932	35332256		chr1	70017283	70017622		chr1	182573425	182573780		chr13	108536058	108536373
chr1	28051899	28052674		chr1	35443586	35443797		chr1	70032978	70033111		chr1	182760807	182761137		chr13	108594377	108594736
chr1	28052785	28052936		chr1	35450270	35450410		chr1	70508091	70508331		chr1	182808717	182809210		chr13	108870662	108870955
chr1	28063353	28063450		chr1	35450512	35451034		chr1	70598722	70598866		chr1	183250752	183250914		chr13	110076277	110076908
chr1	28099467	28099901		chr1	35496729	35496838		chr1	70622322	70622455		chr1	183578544	183578774		chr13	111367810	111368124
chr1	28106496	28106659		chr1	35497100	35497713		chr1	70671230	70671432		chr1	183602849	183603117		chr13	111522453	111522959
chr1	28112409	28112667		chr1	35544769	35545158		chr1	70687006	70687345		chr1	183604860	183605096		chr13	111567513	111567969
chr1	28156836	28157479		chr1	35657560	35657742		chr1	70820225	70820730		chr1	183885320	183885551		chr13	111637942	111638235
chr1	28157645	28157760		chr1	35658500	35659044		chr1	70876553	70877015		chr1	183925882	183926202		chr13	113366113	113366459
chr1	28184516	28184970		chr1	35667805	35668098		chr1	70925556	70925715		chr1	183965637	183965813		chr13	114830677	114831199
chr1	28189869	28189974		chr1	35734019	35734390		chr1	70926371	70926728		chr1	184000577	184000756		chr13	115046879	115047197
chr1	28193664	28194055		chr1	35744626	35744799		chr1	70970178	70970311		chr1	184724024	184724414		chr14	19001764	19002254
chr1	28195883	28196027		chr1	35744943	35745274		chr1	71141647	71141876		chr1	184774798	184775050		chr14	19012542	19012865
chr1	28198980	28199126		chr1	35837243	35837406		chr1	71546707	71547141		chr1	184943510	184943672		chr14	19018847	19019360
chr1	28240906	28241559		chr1	35896865	35897115		chr1	74663722	74664104		chr1	184951322	184951534		chr14	19614490	19614872
chr1	28269935	28270177		chr1	35916751	35916997		chr1	75198602	75199093		chr1	185014451	185014750		chr14	21081535	21081888
chr1	28279600	28279697		chr1	35934015	35934124		chr1	75699023	75699156		chr1	185125737	185126435		chr14	21093623	21093922
chr1	28306202	28306538		chr1	35965417	35965712		chr1	75738960	75739123		chr1	185139490	185139652		chr14	21439486	21439779
chr1	28382693	28382973		chr1	35971701	35971841		chr1	75878349	75878482		chr1	185253945	185254261		chr14	21924334	21924716
chr1	28392428	28392721		chr1	36022598	36023489		chr1	76138537	76138774		chr1	185703151	185703349		chr14	23388295	23388801
chr1	28402681	28402778		chr1	36030281	36030411		chr1	76172979	76173252		chr1	186015568	186015730		chr14	23398529	23398929
chr1	28414279	28414385		chr1	36106944	36107355		chr1	76190115	76190550		chr1	186051492	186051694		chr14	23525377	23525670
chr1	28414680	28415441		chr1	36183461	36183797		chr1	76250551	76250706		chr1	186081515	186081860		chr14	23564461	23564953
chr1	28417863	28417964		chr1	36184164	36184578		chr1	76251607	76251758		chr1	186164752	186165099		chr14	23615459	23615883
chr1	28431540	28431960		chr1	36184740	36184849		chr1	77685051	77685208		chr1	186344229	186344829		chr14	23749374	23749731
chr1	28439320	28439887		chr1	36192550	36192700		chr1	78070978	78071270		chr1	189119010	189119272		chr14	23755242	23755694
chr1	28441943	28442069		chr1	36234895	36235912		chr1	78148215	78148480		chr1	189490155	189490366		chr14	23770870	23771384
chr1	28462179	28462353		chr1	36273747	36273917		chr1	78149075	78149286		chr1	191687318	191687480		chr14	23790187	23790674
chr1	28471260	28471357		chr1	36290985	36291104		chr1	78195088	78195298		chr1	191792900	191793162		chr14	23923630	23923923
chr1	28475019	28475239		chr1	36335098	36335414		chr1	78225390	78225664		chr1	191858132	191858417		chr14	31677068	31677361
chr1	28481415	28481540		chr1	36347465	36347731		chr1	78245207	78245444		chr1	192777964	192778240		chr14	32953846	32954552
chr1	28499275	28499499		chr1	36348668	36348815		chr1	78444739	78445159		chr1	193028463	193028798		chr14	35024970	35025540
chr1	28535491	28535621		chr1	36352723	36352990		chr1	78469938	78470082		chr1	193029004	193029166		chr14	35451596	35451903
chr1	28559493	28559658		chr1	36359809	36360213		chr1	78470401	78470694		chr1	193074304	193074466		chr14	35882457	35882750
chr1	28562345	28562871		chr1	36395851	36396909		chr1	78557114	78557278		chr1	193074655	193074856		chr14	45431035	45431351
chr1	28573664	28574035		chr1	36408489	36408656		chr1	78580182	78580369		chr1	193090811	193091356		chr14	50334841	50335154
chr1	28575037	28575217		chr1	36500300	36500635		chr1	80168828	80168961		chr1	194668195	194668455		chr14	50787850	50788171
chr1	28585707	28586209		chr1	36554301	36554705		chr1	84384638	84384898		chr1	194828185	194828429		chr14	51422310	51422755
chr1	28593557	28593804		chr1	36565316	36565508		chr1	84543301	84543699		chr1	196486368	196486546		chr14	53019292	53019590
chr1	28605378	28605475		chr1	36593908	36594017		chr1	84569150	84569315		chr1	197115817	197116039		chr14	54833632	54833925
chr1	28613533	28613630		chr1	36600268	36600377		chr1	84744658	84744807		chr1	197170485	197170802		chr14	55064646	55064939
chr1	28628401	28628625		chr1	36600504	36600644		chr1	84831492	84831635		chr1	197744310	197744675		chr14	55658079	55658372
chr1	28640558	28640655		chr1	36614878	36615390		chr1	84907997	84908156		chr1	197871745	197871992		chr14	59178933	59179226
chr1	28655266	28655654		chr1	36616492	36616708		chr1	84944946	84945162		chr1	198128211	198128389		chr14	59655175	59655468
chr1	28656058	28656158		chr1	36621342	36621543		chr1	84971503	84972218		chr1	198602962	198603132		chr14	59951183	59951561
chr1	28672744	28672976		chr1	36621653	36621874		chr1	84972332	84972574		chr1	198651034	198651404		chr14	64108257	64108550
chr1	28678018	28678695		chr1	36626570	36626867		chr1	85039831	85040261		chr1	200123320	200123542		chr14	65569496	65569793
chr1	28686315	28686415		chr1	36638746	36638855		chr1	85049029	85049230		chr1	200479320	200479483		chr14	69445853	69446195
chr1	28695937	28696601		chr1	36653571	36654011		chr1	85070283	85070487		chr1	200589814	200590018		chr14	69568006	69568327
chr1	28718540	28718760		chr1	36689095	36689204		chr1	85086486	85086798		chr1	200611678	200611840		chr14	69865123	69865478
chr1	28721908	28722060		chr1	36689505	36690627		chr1	85098740	85099016		chr1	200638773	200639025		chr14	73392701	73392994
chr1	28736433	28736627		chr1	36713994	36714426		chr1	85155930	85156284		chr1	200708076	200708271		chr14	73493762	73494068
chr1	28739347	28739532		chr1	36765678	36765825		chr1	85164370	85164503		chr1	201123416	201123807		chr14	73925238	73925575
chr1	28743042	28743262		chr1	36772454	36772787		chr1	85238170	85238303		chr1	201139743	201140111		chr14	74960064	74960595
chr1	28744029	28744249		chr1	36786801	36787390		chr1	85320175	85320308		chr1	201449424	201449920		chr14	75230029	75230322
chr1	28744619	28744716		chr1	36837120	36837257		chr1	85410501	85410893		chr1	201500014	201500176		chr14	75663080	75663373
chr1	28764020	28764159		chr1	36839387	36839704		chr1	85638447	85638640		chr1	201521029	201521256		chr14	76127275	76127654
chr1	28764627	28764734		chr1	36840143	36840508		chr1	85666587	85666766		chr1	201547477	201547726		chr14	77506658	77507064
chr1	28768312	28768425		chr1	36851233	36851911		chr1	85667283	85667510		chr1	201554316	201554478		chr14	77564225	77564586
chr1	28768690	28768787		chr1	36852082	36852441		chr1	85725338	85725471		chr1	201762147	201762378		chr14	78082980	78083396
chr1	28776430	28776713		chr1	36863132	36863673		chr1	85742065	85742563		chr1	201798148	201798436		chr14	88237379	88237965
chr1	28798130	28798407		chr1	36877437	36877773		chr1	85744660	85744795		chr1	201924330	201924816		chr14	90341174	90341689
chr1	28821399	28821496		chr1	36886468	36886787		chr1	85773896	85774107		chr1	201952193	201952428		chr14	91527004	91527362
chr1	28827524	28827844		chr1	36912148	36912257		chr1	86042388	86042537		chr1	201987730	201987955		chr14	91668620	91669027
chr1	28832129	28832745		chr1	36914211	36914513		chr1	86042627	86042919		chr1	202004056	202004218		chr14	91976575	91976868
chr1	28837544	28837641		chr1	36919900	36920051		chr1	86078499	86078632		chr1	202046161	202046339		chr14	92506090	92506538
chr1	28838015	28838255		chr1	36929737	36930326		chr1	86173886	86174303		chr1	202104440	202104602		chr14	92588262	92588555
chr1	28844571	28844830		chr1	36958181	36958468		chr1	86861910	86862091		chr1	202310931	202311408		chr14	93260211	93260504
chr1	28851501	28851849		chr1	36981983	36982175		chr1	87169963	87170096		chr1	202317559	202317970		chr14	93673177	93673729
chr1	28879181	28879889		chr1	36983214	36983345		chr1	87170178	87170587		chr1	202501169	202501536		chr14	96968429	96968722
chr1	28879976	28880073		chr1	37019548	37019657		chr1	87221600	87221928		chr1	202522690	202523067		chr14	97263383	97263707
chr1	28903506	28903623		chr1	37041722	37041918		chr1	87230729	87231193		chr1	202554014	202554176		chr14	97383736	97384235
chr1	28908188	28908705		chr1	37074986	37075095		chr1	87240075	87240279		chr1	202830751	202830913		chr14	99947259	99947577
chr1	28916523	28916978		chr1	37169391	37169620		chr1	87254215	87254666		chr1	202857997	202858532		chr14	100149948	100150241
chr1	28929386	28929634		chr1	37290124	37290251		chr1	87299405	87299544		chr1	202896260	202896582		chr14	100609037	100609330
chr1	28932111	28932208		chr1	37290475	37290584		chr1	87379845	87380375		chr1	202907561	202907898		chr14	100659057	100659630
chr1	28969517	28970002		chr1	37889491	37889689		chr1	87399487	87399620		chr1	202927338	202927793		chr14	100842746	100843085
chr1	28974561	28974883		chr1	37920485	37920779		chr1	87457336	87457549		chr1	202936060	202936336		chr14	102414117	102414603
chr1	28975119	28975781		chr1	37939863	37940235		chr1	87491024	87491157		chr1	202976338	202976500		chr14	102605736	102606029
chr1	28994974	28995371		chr1	37945308	37945653		chr1	87645852	87646084		chr1	202995450	202995612		chr14	103893905	103894226
chr1	28995515	28995612		chr1	37952959	37953199		chr1	87794031	87794164		chr1	203242329	203242493		chr14	105218981	105219509
chr1	28995966	28996279		chr1	37974914	37975119		chr1	87794324	87794500		chr1	203269559	203269846		chr14	105487256	105487594
chr1	28996378	28996606		chr1	37980165	37980825		chr1	87901317	87901554		chr1	203281038	203281306		chr14	105957098	105957642
chr1	29011609	29011706		chr1	38019678	38020045		chr1	89149636	89150106		chr1	203456693	203457040		chr15	22387317	22387691
chr1	29045268	29045365		chr1	38025631	38025843		chr1	89150630	89150786		chr1	203582347	203582601		chr15	26327271	26327799
chr1	29045488	29045640		chr1	38028747	38028856		chr1	89357094	89357452		chr1	203595685	203596017		chr15	27713093	27713386
chr1	29062854	29063740		chr1	38061238	38061867		chr1	89458244	89458875		chr1	203619625	203619806		chr15	28539625	28539918
chr1	29075722	29075824		chr1	38068874	38068983		chr1	89920821	89920954		chr1	203643168	203643673		chr15	28567373	28567666
chr1	29111572	29111858		chr1	38077299	38077464		chr1	89989742	89989999		chr1	203695750	203695935		chr15	28834282	28834608
chr1	29172876	29173000		chr1	38148162	38148287		chr1	89990262	89990514		chr1	203764578	203764774		chr15	28862057	28862356
chr1	29186836	29187140		chr1	38156140	38156592		chr1	90004011	90004176		chr1	203830446	203830845		chr15	29077456	29077749
chr1	29192688	29192810		chr1	38157786	38158186		chr1	90011245	90011449		chr1	203889635	203889797		chr15	29156362	29156829
chr1	29202831	29202944		chr1	38261177	38261294		chr1	90032417	90032615		chr1	204042228	204042390		chr15	29248282	29248575
chr1	29203829	29203940		chr1	38273844	38274488		chr1	90098181	90098582		chr1	204146375	204146646		chr15	30367495	30367788
chr1	29208695	29208892		chr1	38276835	38277032		chr1	90158381	90158520		chr1	204380722	204381239		chr15	34339552	34340004
chr1	29210252	29210788		chr1	38283330	38283439		chr1	90167337	90167584		chr1	204386486	204386866		chr15	34393900	34394193
chr1	29211624	29211824		chr1	38318786	38319092		chr1	90185366	90185534		chr1	204475560	204476035		chr15	34629980	34630273
chr1	29220313	29220410		chr1	38325212	38325992		chr1	90228723	90229005		chr1	204485213	204485724		chr15	34781210	34781503
chr1	29229263	29229500		chr1	38349530	38349663		chr1	90265177	90265310		chr1	204567553	204567744		chr15	35261757	35262138
chr1	29240708	29241587		chr1	38356178	38356296		chr1	90270211	90270558		chr1	204641553	204641809		chr15	36720459	36720758
chr1	29253209	29253776		chr1	38388440	38388833		chr1	90286429	90286610		chr1	204776263	204776478		chr15	39127791	39128084
chr1	29359461	29359908		chr1	38397260	38397774		chr1	90287038	90287204		chr1	205030785	205031013		chr15	40074798	40075114
chr1	29410357	29410454		chr1	38411762	38411932		chr1	90355771	90355929		chr1	205091087	205091288		chr15	40453084	40453473
chr1	29450928	29451103		chr1	38412060	38412237		chr1	90361813	90362170		chr1	205091457	205091619		chr15	40622745	40623065
chr1	29451218	29451411		chr1	38412487	38412856		chr1	90368008	90368178		chr1	205110858	205111028		chr15	40886008	40886394
chr1	29451541	29451638		chr1	38455660	38455992		chr1	90418753	90419063		chr1	205126488	205126650		chr15	41056026	41056363
chr1	29483243	29483971		chr1	38465147	38465585		chr1	90441233	90441393		chr1	205225250	205225439		chr15	41099611	41099904
chr1	29507937	29508122		chr1	38465734	38465862		chr1	90460333	90460579		chr1	205232833	205233079		chr15	41408476	41408973
chr1	29508323	29508833		chr1	38471146	38471345		chr1	90460682	90460898		chr1	205253916	205254093		chr15	41523298	41523591
chr1	29529294	29529619		chr1	38475035	38475193		chr1	91044875	91045008		chr1	205419231	205419394		chr15	41624550	41624894
chr1	29557254	29557686		chr1	38478079	38478635		chr1	91187124	91187271		chr1	205454584	205454746		chr15	41769410	41769703
chr1	29562901	29563174		chr1	38478743	38478860		chr1	91277242	91277484		chr1	205601078	205601376		chr15	41805827	41806157
chr1	29575732	29575928		chr1	38503263	38503372		chr1	91297575	91297788		chr1	205647723	205648050		chr15	41952574	41952925
chr1	29576030	29576186		chr1	38512577	38512686		chr1	91316951	91317304		chr1	205718611	205718834		chr15	42066342	42066900
chr1	29585254	29585351		chr1	38512775	38512884		chr1	91391634	91391990		chr1	205760842	205761024		chr15	42264625	42265095
chr1	29586286	29586629		chr1	38519139	38519248		chr1	91487317	91488078		chr1	205888321	205888483		chr15	42500266	42500569
chr1	29609425	29610257		chr1	38530046	38530224		chr1	91852720	91853207		chr1	206084152	206084426		chr15	42565416	42565821
chr1	29639748	29639857		chr1	38731142	38731497		chr1	91869830	91870377		chr1	206109067	206109335		chr15	42867363	42867892
chr1	29651274	29651675		chr1	38757650	38758114		chr1	91966223	91966394		chr1	206137902	206138533		chr15	43622258	43622753
chr1	29667508	29667605		chr1	38774631	38774800		chr1	91966905	91967125		chr1	206158149	206158314		chr15	43785287	43785745
chr1	29676567	29676944		chr1	38884238	38884418		chr1	92021819	92022052		chr1	206173651	206173813		chr15	44719103	44719633
chr1	29752350	29752463		chr1	38955598	38955718		chr1	92171854	92172211		chr1	206266153	206266385		chr15	45020904	45021238
chr1	29780119	29780254		chr1	39035337	39035446		chr1	92178722	92178938		chr1	206328845	206329007		chr15	49447539	49447876
chr1	29839969	29840117		chr1	39052881	39053048		chr1	92197996	92198425		chr1	206554290	206554682		chr15	49462045	49462506
chr1	30161318	30161573		chr1	39073991	39074195		chr1	92231549	92231682		chr1	206629187	206629397		chr15	50552712	50553160
chr1	30161654	30161874		chr1	39210173	39210795		chr1	92270142	92270469		chr1	206677416	206677729		chr15	50716267	50716741
chr1	30170963	30171163		chr1	39243296	39243732		chr1	92351427	92351873		chr1	206718095	206718257		chr15	52263957	52264261
chr1	30265995	30266095		chr1	39281552	39282139		chr1	92545833	92546280		chr1	206730554	206730725		chr15	52861129	52861422
chr1	30273028	30273125		chr1	39300903	39301152		chr1	92764235	92764746		chr1	206736494	206736697		chr15	55489125	55489421
chr1	30349918	30350015		chr1	39325255	39325782		chr1	92783360	92783668		chr1	206748566	206748728		chr15	55611325	55611618
chr1	30584419	30584527		chr1	39338685	39339301		chr1	92912074	92912317		chr1	206753385	206753601		chr15	55700241	55700699
chr1	30601929	30602158		chr1	39381178	39381507		chr1	92925424	92925591		chr1	206763413	206763676		chr15	57025514	57025811
chr1	30657550	30657861		chr1	39434852	39435021		chr1	93002685	93002818		chr1	206785612	206786012		chr15	57998652	57998945
chr1	30664003	30664489		chr1	39456536	39457245		chr1	93010314	93010655		chr1	206808725	206809136		chr15	58722172	58722624
chr1	30699533	30699731		chr1	39491533	39491693		chr1	93250231	93251130		chr1	206825535	206825697		chr15	59041651	59042191
chr1	31181075	31181208		chr1	39491792	39492233		chr1	93270303	93270651		chr1	206837600	206837811		chr15	59063302	59063658
chr1	31190764	31191965		chr1	39510527	39510730		chr1	93297092	93297225		chr1	206846637	206846806		chr15	59125760	59126313
chr1	31192099	31192211		chr1	39552089	39552292		chr1	93297425	93297823		chr1	206890683	206891006		chr15	59225514	59225807
chr1	31200733	31200921		chr1	39557946	39558086		chr1	93324559	93324796		chr1	206939720	206940066		chr15	60771212	60771554
chr1	31204724	31204946		chr1	39568318	39568431		chr1	93388089	93388222		chr1	207197641	207198094		chr15	63449383	63449730
chr1	31211054	31211204		chr1	39570964	39571115		chr1	93390201	93390348		chr1	207226239	207226713		chr15	63481365	63481780
chr1	31214096	31214229		chr1	39571381	39571677		chr1	93416801	93416991		chr1	207258255	207258438		chr15	63902460	63902753
chr1	31229424	31229909		chr1	39580938	39581161		chr1	93422702	93422927		chr1	207378459	207378736		chr15	64279025	64279350
chr1	31231866	31231966		chr1	39582999	39583160		chr1	93487283	93487416		chr1	207483242	207483416		chr15	64385965	64386461
chr1	31241724	31242388		chr1	39624254	39624542		chr1	93491259	93491395		chr1	207494567	207495128		chr15	64455225	64455656
chr1	31251231	31251612		chr1	39633603	39633998		chr1	93498724	93498927		chr1	207693533	207693816		chr15	64648338	64648698
chr1	31252405	31252733		chr1	39649496	39649696		chr1	93544648	93544914		chr1	207738966	207739272		chr15	64673470	64673856
chr1	31274574	31274960		chr1	39650159	39650381		chr1	93645512	93645645		chr1	207799567	207800033		chr15	64731085	64731383
chr1	31282494	31282634		chr1	39657870	39658065		chr1	93645809	93646357		chr1	207808856	207809121		chr15	64987770	64988090
chr1	31296869	31297527		chr1	39662662	39662790		chr1	93811235	93811459		chr1	207818227	207818490		chr15	65127919	65128285
chr1	31315583	31315680		chr1	39670155	39670767		chr1	93969875	93970304		chr1	207854021	207854214		chr15	65133595	65133982
chr1	31320353	31320513		chr1	39670971	39671118		chr1	94033056	94033283		chr1	207872310	207872579		chr15	65282056	65282532
chr1	31327087	31327228		chr1	39679350	39679459		chr1	94129954	94130253		chr1	207919800	207920003		chr15	65529523	65529827
chr1	31345106	31345295		chr1	39679715	39679855		chr1	94312882	94313170		chr1	207925216	207925415		chr15	65588448	65588919
chr1	31361277	31361543		chr1	39683304	39683458		chr1	94344542	94344870		chr1	207970826	207970988		chr15	65597192	65597525
chr1	31368590	31368841		chr1	39687193	39687302		chr1	94374926	94375483		chr1	207981091	207981256		chr15	66084587	66084880
chr1	31376369	31376497		chr1	39696524	39696731		chr1	94466158	94466291		chr1	207991303	207991536		chr15	66585794	66586087
chr1	31381558	31381664		chr1	39724358	39724636		chr1	94511215	94511429		chr1	207999250	207999548		chr15	66679038	66679331
chr1	31384234	31384445		chr1	39737769	39737950		chr1	94883529	94884132		chr1	208042298	208042460		chr15	66790269	66790562
chr1	31392002	31392559		chr1	39783865	39784036		chr1	94947157	94947293		chr1	208046446	208046776		chr15	66971961	66972301
chr1	31402199	31402525		chr1	39851200	39851438		chr1	95273791	95274016		chr1	208058469	208058724		chr15	67471107	67471486
chr1	31486410	31486729		chr1	39856080	39856193		chr1	95320061	95320350		chr1	208097032	208097277		chr15	67546799	67547116
chr1	31501105	31501257		chr1	39857810	39857979		chr1	95508922	95509197		chr1	208108472	208108847		chr15	69284283	69284576
chr1	31538370	31538801		chr1	39864175	39864581		chr1	95538160	95538796		chr1	208136942	208137256		chr15	72978416	72978712
chr1	31545348	31545547		chr1	39874094	39875083		chr1	95633196	95633329		chr1	208305605	208305881		chr15	74833176	74833563
chr1	31557947	31558455		chr1	39876679	39876807		chr1	95645109	95645402		chr1	208357793	208358032		chr15	74890737	74891030
chr1	31573556	31573678		chr1	39957165	39957521		chr1	95699557	95699980		chr1	208393070	208393603		chr15	75230173	75230466
chr1	31574052	31574262		chr1	39978134	39978472		chr1	97187086	97187499		chr1	209921105	209921381		chr15	75455524	75455817
chr1	31606289	31606431		chr1	40004984	40005252		chr1	98386601	98386883		chr1	209957928	209958152		chr15	75660632	75661108
chr1	31617251	31617379		chr1	40040111	40040220		chr1	99645959	99646092		chr1	209979524	209979843		chr15	75746368	75746702
chr1	31627532	31627994		chr1	40041451	40041560		chr1	99870971	99871104		chr1	210000987	210001253		chr15	76603493	76603786
chr1	31628089	31628582		chr1	40042375	40042778		chr1	99969059	99969199		chr1	210547244	210547525		chr15	76628775	76629068
chr1	31632794	31632923		chr1	40071998	40072165		chr1	100065325	100065522		chr1	210771406	210771568		chr15	77223959	77224298
chr1	31635610	31635806		chr1	40105258	40105534		chr1	100231337	100231470		chr1	211395914	211396076		chr15	77712348	77712723
chr1	31643596	31644019		chr1	40119319	40119434		chr1	100237153	100237339		chr1	211432312	211432525		chr15	78202860	78203207
chr1	31654423	31654653		chr1	40123801	40123964		chr1	100274312	100274595		chr1	211556214	211556376		chr15	78441482	78441845
chr1	31655196	31655389		chr1	40157081	40157272		chr1	100315575	100315875		chr1	211687465	211687627		chr15	78730230	78730611
chr1	31769554	31770068		chr1	40167434	40167785		chr1	100408983	100409277		chr1	211688778	211689168		chr15	78857555	78857848
chr1	31841429	31841570		chr1	40177133	40177477		chr1	100435524	100435767		chr1	211722024	211722299		chr15	80145732	80146070
chr1	31867607	31867940		chr1	40177658	40177869		chr1	100503440	100503899		chr1	211753037	211753249		chr15	80189079	80189415
chr1	31904673	31904852		chr1	40185833	40186023		chr1	100598349	100598852		chr1	211780377	211780539		chr15	80215857	80216387
chr1	31920176	31920389		chr1	40204396	40204729		chr1	100715360	100715747		chr1	211786737	211786975		chr15	80346400	80346693
chr1	31944541	31944680		chr1	40254376	40254503		chr1	100731650	100731871		chr1	211828513	211828814		chr15	81384480	81384834
chr1	31956068	31956618		chr1	40254650	40254918		chr1	100816799	100817273		chr1	211848848	211849429		chr15	81456801	81457114
chr1	31971636	31971839		chr1	40264867	40265255		chr1	100817759	100818064		chr1	211871814	211872173		chr15	82944479	82944981
chr1	32014437	32014899		chr1	40265441	40265569		chr1	100828458	100828786		chr1	211895978	211896201		chr15	83023586	83023993
chr1	32029801	32029898		chr1	40282432	40282721		chr1	100905687	100905901		chr1	212208272	212208631		chr15	83478217	83478623
chr1	32059696	32059815		chr1	40282835	40283058		chr1	101226205	101226338		chr1	212208926	212209271		chr15	83654806	83655176
chr1	32083664	32084037		chr1	40295631	40295970		chr1	101251149	101251638		chr1	212325670	212325983		chr15	83760998	83761382
chr1	32109938	32110066		chr1	40298085	40298238		chr1	101281714	101281877		chr1	212408018	212408233		chr15	85043688	85044017
chr1	32110175	32110950		chr1	40348856	40349287		chr1	101360264	101360615		chr1	212458160	212458946		chr15	85113957	85114415
chr1	32135728	32136048		chr1	40358384	40358788		chr1	101361557	101361739		chr1	212588173	212588383		chr15	85259415	85259780
chr1	32170826	32170958		chr1	40364810	40364975		chr1	101415002	101415135		chr1	212659287	212659494		chr15	85458343	85458643
chr1	32171080	32171177		chr1	40366616	40366725		chr1	101468198	101468385		chr1	212732184	212732548		chr15	85777860	85778202
chr1	32180833	32180951		chr1	40367544	40367766		chr1	101491158	101491548		chr1	212781728	212782278		chr15	89106933	89107281
chr1	32181312	32181462		chr1	40367960	40368109		chr1	101537217	101537488		chr1	212810146	212810409		chr15	89482039	89482332
chr1	32211285	32211452		chr1	40439316	40439525		chr1	101584924	101585069		chr1	212838775	212838944		chr15	89560686	89560979
chr1	32235098	32235330		chr1	40480012	40480121		chr1	101593874	101594218		chr1	212894906	212895296		chr15	89631199	89631713
chr1	32246422	32246557		chr1	40495360	40495580		chr1	101664861	101665048		chr1	212965087	212965285		chr15	89878128	89878535
chr1	32246800	32247282		chr1	40505292	40505423		chr1	101719684	101719817		chr1	212966945	212967329		chr15	89901949	89902265
chr1	32253738	32253955		chr1	40505559	40505842		chr1	101723438	101723773		chr1	213031258	213031642		chr15	90303874	90304167
chr1	32254064	32254363		chr1	40505975	40506574		chr1	103126206	103126339		chr1	213034152	213034327		chr15	90437050	90437418
chr1	32254936	32255084		chr1	40523154	40523479		chr1	104067978	104068150		chr1	213188617	213189219		chr15	90776634	90777052
chr1	32261825	32261998		chr1	40525098	40525377		chr1	104068508	104068853		chr1	213218819	213219409		chr15	90808802	90809095
chr1	32281574	32281777		chr1	40530615	40530795		chr1	107599145	107599715		chr1	213224338	213224803		chr15	90931219	90931744
chr1	32292523	32293066		chr1	40544311	40544425		chr1	108113023	108113223		chr1	213224895	213225057		chr15	91114398	91114691
chr1	32321174	32321410		chr1	40550539	40550751		chr1	108113354	108113659		chr1	213470065	213470227		chr15	91260259	91260775
chr1	32331985	32332298		chr1	40562540	40563213		chr1	108324927	108325060		chr1	214176740	214176902		chr15	91458908	91459201
chr1	32354926	32355326		chr1	40609727	40609919		chr1	108559073	108559422		chr1	214454578	214454791		chr15	91498021	91498314
chr1	32394432	32394603		chr1	40618812	40619117		chr1	108622430	108622579		chr1	214502237	214502474		chr15	92396172	92396484
chr1	32403913	32404363		chr1	40619226	40619361		chr1	108742542	108743069		chr1	214776182	214776654		chr15	93347066	93347422
chr1	32405478	32405678		chr1	40626741	40627162		chr1	108759725	108759858		chr1	214801490	214801684		chr15	93352413	93352830
chr1	32409767	32410352		chr1	40627322	40627560		chr1	108778053	108778256		chr1	218458325	218458679		chr15	93425262	93425574
chr1	32420372	32420525		chr1	40648627	40648880		chr1	108815502	108815907		chr1	218477981	218478362		chr15	95713824	95714342
chr1	32421663	32422056		chr1	40687714	40687908		chr1	108816534	108816775		chr1	218530456	218530641		chr15	96816775	96817413
chr1	32423345	32423763		chr1	40714245	40714365		chr1	108963561	108964259		chr1	219262175	219262612		chr15	96900204	96900497
chr1	32429788	32430163		chr1	40723258	40724141		chr1	109001325	109001537		chr1	219347099	219347423		chr15	98503423	98503946
chr1	32443449	32443592		chr1	40742738	40742851		chr1	109076589	109076722		chr1	220080262	220080424		chr15	98536530	98536866
chr1	32469283	32469426		chr1	40780891	40781179		chr1	109102487	109102695		chr1	220080913	220081324		chr15	99791447	99791771
chr1	32474741	32474839		chr1	40804417	40804617		chr1	109112867	109113089		chr1	220219706	220220032		chr15	101548457	101548750
chr1	32478988	32479688		chr1	40839178	40839645		chr1	109159749	109159971		chr1	220263151	220263360		chr15	101708252	101708666
chr1	32480137	32480472		chr1	40840403	40840654		chr1	109186274	109186407		chr1	220292447	220292727		chr15	102498228	102498615
chr1	32487437	32487592		chr1	40849214	40849608		chr1	109234387	109234520		chr1	220445564	220445782		chr16	103366	103841
chr1	32511151	32511248		chr1	40850166	40850286		chr1	109234740	109235128		chr1	220445865	220446143		chr16	279155	279508
chr1	32529156	32529253		chr1	40851356	40851572		chr1	109246050	109246338		chr1	220474032	220474194		chr16	285031	285366
chr1	32532110	32532410		chr1	40851661	40851816		chr1	109289019	109289512		chr1	220906420	220906686		chr16	302689	302982
chr1	32538171	32539090		chr1	40858916	40859025		chr1	109373136	109373529		chr1	220983538	220983877		chr16	402618	403118
chr1	32566743	32566994		chr1	40915575	40915913		chr1	109419370	109419850		chr1	221140425	221140587		chr16	639512	639831
chr1	32573456	32573908		chr1	40916204	40916513		chr1	109432473	109432606		chr1	221157519	221157681		chr16	686298	686591
chr1	32574015	32574112		chr1	40942825	40943129		chr1	109440840	109440973		chr1	221881435	221881755		chr16	857545	857838
chr1	32589118	32589294		chr1	40943288	40943397		chr1	109455687	109456208		chr1	221915343	221915781		chr16	1020620	1020913
chr1	32593418	32593697		chr1	40974526	40974754		chr1	109505785	109506407		chr1	222000281	222000443		chr16	1470665	1471143
chr1	32597855	32597955		chr1	40997042	40997775		chr1	109584522	109584867		chr1	222131578	222131836		chr16	1660637	1660932
chr1	32598847	32599525		chr1	41040641	41040851		chr1	109618534	109618802		chr1	222161265	222161544		chr16	1772290	1772592
chr1	32644992	32645736		chr1	41049255	41049381		chr1	109633217	109633542		chr1	222638732	222639074		chr16	2033582	2034143
chr1	32666206	32666403		chr1	41078035	41078220		chr1	109633652	109633960		chr1	222763141	222763456		chr16	2042030	2042323
chr1	32666903	32667000		chr1	41099634	41099988		chr1	109642535	109642791		chr1	222817152	222817865		chr16	2097602	2097951
chr1	32671053	32671405		chr1	41124979	41125088		chr1	109655305	109655538		chr1	223316272	223316866		chr16	2186019	2186328
chr1	32681377	32681490		chr1	41131181	41131806		chr1	109704977	109705163		chr1	223406800	223407116		chr16	2205502	2205811
chr1	32687712	32688154		chr1	41157044	41157590		chr1	109723803	109724001		chr1	223679930	223680092		chr16	2264841	2265177
chr1	32701530	32702059		chr1	41157691	41158022		chr1	109740733	109740970		chr1	223914359	223914623		chr16	2273242	2273620
chr1	32707149	32707299		chr1	41169178	41169358		chr1	109756426	109756559		chr1	223959708	223960092		chr16	2570104	2570397
chr1	32713845	32714053		chr1	41174569	41175021		chr1	109756991	109757124		chr1	223976627	223977057		chr16	2723190	2723483
chr1	32739651	32739748		chr1	41240073	41240291		chr1	109797146	109797407		chr1	224033480	224033993		chr16	2770982	2771361
chr1	32757421	32757843		chr1	41240427	41240536		chr1	109825609	109826033		chr1	224119376	224119538		chr16	2918186	2918604
chr1	32773087	32773186		chr1	41249300	41249423		chr1	109826169	109826461		chr1	224180100	224180555		chr16	2932555	2933100
chr1	32774366	32774468		chr1	41268003	41268411		chr1	109833837	109834002		chr1	224301694	224301900		chr16	2955251	2955544
chr1	32782193	32782392		chr1	41274772	41274881		chr1	109849871	109850525		chr1	224348091	224348369		chr16	3174247	3174612
chr1	32800843	32800966		chr1	41275330	41275439		chr1	109913431	109913659		chr1	224370850	224371123		chr16	3184802	3185197
chr1	32801603	32801704		chr1	41281471	41281580		chr1	109932276	109932738		chr1	224392534	224392893		chr16	3200596	3200889
chr1	32801818	32802110		chr1	41286540	41286812		chr1	109940514	109940777		chr1	224518020	224518297		chr16	3285124	3285417
chr1	32803055	32803187		chr1	41306713	41306968		chr1	109968660	109968847		chr1	224544466	224544732		chr16	3314258	3314617
chr1	32805271	32805368		chr1	41314325	41314448		chr1	109968994	109969307		chr1	224691204	224691609		chr16	3450810	3451124
chr1	32811095	32811348		chr1	41315803	41315931		chr1	110026217	110026350		chr1	224730375	224730845		chr16	4303807	4304100
chr1	32816727	32817794		chr1	41328009	41328487		chr1	110026575	110026748		chr1	225117311	225117576		chr16	4357748	4358206
chr1	32856614	32856911		chr1	41329711	41329874		chr1	110036554	110037020		chr1	225118175	225118351		chr16	4484119	4484428
chr1	32859958	32860626		chr1	41334081	41334293		chr1	110075055	110075308		chr1	225615710	225615973		chr16	4666222	4666786
chr1	32866527	32866750		chr1	41405106	41405355		chr1	110091045	110091272		chr1	225632666	225632859		chr16	5008249	5008542
chr1	32879297	32879399		chr1	41414662	41414825		chr1	110162255	110162391		chr1	225642575	225642737		chr16	5147970	5148618
chr1	32879579	32879855		chr1	41440760	41440940		chr1	110163556	110163692		chr1	225956846	225957008		chr16	8962412	8962824
chr1	32914013	32914319		chr1	41445332	41445865		chr1	110182957	110183171		chr1	225965161	225965696		chr16	10456079	10456451
chr1	32914512	32915119		chr1	41469260	41469777		chr1	110198614	110199082		chr1	225965790	225965952		chr16	14013588	14013981
chr1	32936724	32936909		chr1	41575340	41575739		chr1	110268196	110268421		chr1	225997738	225998015		chr16	14379711	14380072
chr1	32958112	32958258		chr1	41588835	41588946		chr1	110316367	110316500		chr1	226111872	226112113		chr16	14723908	14724263
chr1	32959869	32959971		chr1	41616700	41616928		chr1	110319572	110319719		chr1	226116187	226116424		chr16	15068597	15069179
chr1	32966135	32966614		chr1	41623983	41624138		chr1	110331870	110332053		chr1	226150164	226150452		chr16	15149976	15150292
chr1	32986146	32986416		chr1	41626274	41626461		chr1	110365070	110365220		chr1	226187234	226187466		chr16	15187961	15188254
chr1	33002451	33002579		chr1	41708087	41708219		chr1	110366480	110366613		chr1	226222287	226222602		chr16	15743704	15744160
chr1	33005388	33005485		chr1	41798958	41799267		chr1	110406864	110407013		chr1	226249667	226250227		chr16	15982441	15982835
chr1	33115866	33116300		chr1	41807861	41808022		chr1	110438420	110438724		chr1	226250323	226250519		chr16	16221642	16221935
chr1	33116427	33117125		chr1	41826633	41827116		chr1	110444396	110444636		chr1	226297736	226298035		chr16	16326395	16326728
chr1	33117226	33117327		chr1	41837994	41838103		chr1	110460853	110461043		chr1	226374208	226374644		chr16	18546768	18547193
chr1	33160607	33161031		chr1	41898379	41898644		chr1	110473849	110474128		chr1	226384788	226384958		chr16	18773956	18774270
chr1	33168322	33168532		chr1	41958885	41958994		chr1	110527159	110527543		chr1	226496779	226497147		chr16	18801343	18801636
chr1	33168638	33169118		chr1	41981871	41982136		chr1	110546476	110546912		chr1	226521187	226521433		chr16	18812655	18812948
chr1	33177897	33178236		chr1	42039886	42040004		chr1	110577071	110577292		chr1	226595601	226595930		chr16	18937731	18938082
chr1	33182355	33182599		chr1	42149779	42149943		chr1	110577773	110578020		chr1	226735486	226735648		chr16	19019670	19019963
chr1	33187795	33187926		chr1	42192611	42192773		chr1	110600595	110600830		chr1	226992498	226992833		chr16	20817783	20818076
chr1	33190736	33191181		chr1	42328707	42328832		chr1	110630824	110630968		chr1	227058193	227058556		chr16	20911656	20912213
chr1	33207130	33207469		chr1	42335887	42336166		chr1	110752638	110752825		chr1	227127527	227128032		chr16	21311801	21312162
chr1	33219460	33219708		chr1	42347764	42348032		chr1	110880910	110881155		chr1	227358216	227358380		chr16	21513468	21513877
chr1	33221455	33221677		chr1	42356639	42356882		chr1	110881298	110881491		chr1	227422744	227423001		chr16	21623116	21623518
chr1	33223057	33223272		chr1	42357329	42357442		chr1	110881644	110882212		chr1	227506096	227506541		chr16	22308344	22308637
chr1	33238713	33238954		chr1	42363963	42364121		chr1	110950168	110950506		chr1	227523368	227523587		chr16	23568943	23569236
chr1	33282892	33283248		chr1	42385631	42385893		chr1	110955229	110955371		chr1	227545075	227545525		chr16	23739215	23739537
chr1	33283572	33283877		chr1	42501152	42502025		chr1	110976378	110976681		chr1	227567086	227567250		chr16	24550443	24550860
chr1	33352305	33352416		chr1	42639024	42639354		chr1	111003004	111003208		chr1	227584240	227584987		chr16	25026715	25027015
chr1	33358575	33358833		chr1	42688059	42688216		chr1	111038749	111038893		chr1	227625462	227625704		chr16	25042766	25043166
chr1	33358926	33359104		chr1	42725207	42725319		chr1	111162075	111162328		chr1	227669447	227669609		chr16	25122702	25123031
chr1	33372360	33372457		chr1	42785904	42786058		chr1	111400786	111401122		chr1	227751158	227751835		chr16	27246538	27246911
chr1	33385807	33386083		chr1	42800086	42800335		chr1	111415692	111415825		chr1	227950279	227950481		chr16	28458340	28458877
chr1	33399123	33399472		chr1	42800556	42801257		chr1	111418074	111418212		chr1	228270287	228270565		chr16	28761661	28762008
chr1	33405377	33405622		chr1	42922528	42922664		chr1	111422653	111422943		chr1	228290941	228291103		chr16	28857670	28858034
chr1	33429709	33429897		chr1	43123730	43124361		chr1	111423613	111423827		chr1	228296163	228296325		chr16	28874763	28875056
chr1	33430377	33430715		chr1	43124473	43124646		chr1	111433292	111433471		chr1	228297018	228297359		chr16	28947807	28948162
chr1	33439266	33439369		chr1	43147774	43148124		chr1	111433565	111433820		chr1	228318808	228318970		chr16	28961892	28962403
chr1	33446793	33447035		chr1	43148686	43148852		chr1	111459372	111459772		chr1	228327581	228328059		chr16	29302013	29302395
chr1	33454906	33455128		chr1	43201897	43202006		chr1	111470184	111470317		chr1	228333437	228333599		chr16	29606220	29606798
chr1	33458134	33458429		chr1	43232197	43232310		chr1	111506409	111506960		chr1	228353276	228354055		chr16	29666138	29666431
chr1	33475289	33475504		chr1	43232537	43233384		chr1	111682747	111683243		chr1	228555775	228555937		chr16	29802001	29802365
chr1	33502061	33502754		chr1	43282449	43283109		chr1	111704572	111704850		chr1	228594393	228594751		chr16	30076928	30077324
chr1	33511543	33511641		chr1	43290821	43291451		chr1	111764433	111764568		chr1	228608901	228609139		chr16	30205082	30205848
chr1	33520796	33521209		chr1	43297014	43297137		chr1	111888883	111889303		chr1	228645362	228645705		chr16	30366511	30366896
chr1	33529263	33529388		chr1	43311895	43312615		chr1	111991629	111992056		chr1	228651431	228651688		chr16	30381948	30382545
chr1	33546507	33546909		chr1	43312709	43312953		chr1	112024390	112024630		chr1	228674805	228675136		chr16	30418554	30419094
chr1	33560834	33560931		chr1	43339505	43339645		chr1	112050380	112050747		chr1	228701003	228701415		chr16	30538225	30538656
chr1	33592816	33593132		chr1	43388744	43388854		chr1	112050834	112051054		chr1	228781733	228781895		chr16	30569636	30569929
chr1	33631013	33631190		chr1	43389871	43390559		chr1	112135473	112135866		chr1	229406868	229407099		chr16	30597058	30597351
chr1	33646404	33646706		chr1	43390704	43390826		chr1	112162316	112162596		chr1	229478106	229478358		chr16	30759423	30759934
chr1	33647606	33647769		chr1	43401946	43402574		chr1	112162687	112162820		chr1	229643827	229643989		chr16	30825530	30826047
chr1	33761195	33761314		chr1	43407463	43407650		chr1	112203334	112203734		chr1	229644165	229644327		chr16	30934071	30934655
chr1	33764416	33764513		chr1	43415116	43415330		chr1	112276035	112276201		chr1	229650499	229650661		chr16	31153724	31154017
chr1	33804470	33804745		chr1	43418205	43418524		chr1	112281853	112282180		chr1	229694368	229694925		chr16	31255492	31255785
chr1	33812580	33812833		chr1	43424463	43424892		chr1	112298088	112298642		chr1	229762238	229762465		chr16	31264886	31265243
chr1	33814820	33815015		chr1	43429316	43429630		chr1	112312279	112312421		chr1	229853661	229853825		chr16	33262646	33262941
chr1	33815330	33815796		chr1	43432953	43433099		chr1	112879837	112880043		chr1	229889547	229889811		chr16	33887427	33887964
chr1	33815918	33816166		chr1	43475097	43475274		chr1	112912391	112912536		chr1	230202731	230202955		chr16	33956887	33957408
chr1	33827213	33827519		chr1	43476849	43476989		chr1	112933580	112933810		chr1	230262804	230263230		chr16	33962897	33964318
chr1	33833340	33833644		chr1	43539356	43539518		chr1	112938666	112938947		chr1	230296971	230297133		chr16	34022406	34022825
chr1	33840058	33840274		chr1	43585842	43585951		chr1	113005007	113005191		chr1	230312778	230313147		chr16	35215956	35216249
chr1	33862197	33862683		chr1	43609271	43609487		chr1	113162251	113162509		chr1	230326940	230327143		chr16	35239405	35239934
chr1	33896526	33897013		chr1	43637723	43638173		chr1	113162792	113162967		chr1	230341550	230341712		chr16	46391326	46391643
chr1	33936205	33936302		chr1	43638329	43638476		chr1	113168468	113168629		chr1	230446319	230446551		chr16	46391786	46392226
chr1	33937959	33938332		chr1	43692959	43693319		chr1	113217076	113217412		chr1	230562249	230562492		chr16	46403629	46403950
chr1	34090585	34090778		chr1	43795754	43796211		chr1	113243402	113243591		chr1	230778083	230778432		chr16	46432483	46432904
chr1	34098762	34098985		chr1	43823812	43823937		chr1	113247638	113248000		chr1	230933835	230933997		chr16	47007571	47007883
chr1	34384043	34384218		chr1	43824137	43824751		chr1	113249830	113250132		chr1	231114470	231114952		chr16	47425961	47426282
chr1	34479768	34479865		chr1	43833507	43834118		chr1	113257805	113258405		chr1	231189517	231189749		chr16	47538471	47538996
chr1	34844641	34844807		chr1	43855374	43855861		chr1	113334958	113335110		chr1	231227732	231227961		chr16	48351513	48351913
chr1	35063585	35063728		chr1	43870969	43871263		chr1	113361777	113362060		chr1	231295661	231296135		chr16	48399637	48399985
chr1	35128747	35128844		chr1	43880336	43880675		chr1	113446702	113447153		chr1	231376907	231377189		chr16	50279318	50279675
chr1	35180869	35180966		chr1	43945647	43945760		chr1	113498707	113499169		chr1	231558186	231558444		chr16	50300351	50300723
chr1	35208388	35208493		chr1	43988395	43988799		chr1	113585373	113585604		chr1	231664135	231664561		chr16	50312940	50313233
chr1	35252173	35252290		chr1	43990570	43990761		chr1	113601780	113601997		chr1	231665852	231666030		chr16	50775531	50776266
chr1	35309197	35309538		chr1	43994920	43995051		chr1	113615234	113616210		chr1	233086054	233086420		chr16	53133399	53133925
chr1	35310920	35311382		chr1	44015773	44015975		chr1	113684389	113684567		chr1	233248795	233248957		chr16	53737635	53738251
chr1	35318327	35318734		chr1	44047928	44048087		chr1	113753041	113753174		chr1	233771667	233772218		chr16	56324032	56324325
chr1	35325158	35325568		chr1	44115541	44116258		chr1	113760304	113760742		chr1	233804606	233804798		chr16	56966839	56967132
chr1	35331937	35332295		chr1	44172826	44173695		chr1	113932665	113933146		chr1	234508902	234509073		chr16	56998584	56998971
chr1	35390553	35390665		chr1	44229265	44229519		chr1	114201807	114202003		chr1	234614661	234614853		chr16	57219943	57220284
chr1	35443597	35443797		chr1	44300180	44300502		chr1	114220014	114220186		chr1	234634889	234635099		chr16	57278747	57279267
chr1	35450268	35450419		chr1	44300722	44301190		chr1	114235884	114236017		chr1	234659425	234659587		chr16	57333838	57334608
chr1	35450512	35451031		chr1	44400010	44400140		chr1	114301795	114302364		chr1	234682842	234683044		chr16	57481067	57481362
chr1	35496735	35496888		chr1	44412083	44412710		chr1	114302552	114302685		chr1	234694123	234694396		chr16	57769211	57769714
chr1	35497082	35497716		chr1	44424170	44424309		chr1	114326166	114326416		chr1	234735669	234736080		chr16	58283567	58283974
chr1	35544758	35545138		chr1	44435433	44435710		chr1	114347472	114347710		chr1	234748374	234748711		chr16	58299272	58299835
chr1	35603229	35603331		chr1	44440357	44440787		chr1	114354854	114355288		chr1	234811940	234812132		chr16	58663823	58664250
chr1	35627964	35628099		chr1	44441024	44441139		chr1	114414241	114414466		chr1	234859589	234859767		chr16	58767732	58768025
chr1	35657542	35657816		chr1	44456994	44457621		chr1	114447317	114447992		chr1	234859911	234860306		chr16	59390585	59391025
chr1	35657909	35658006		chr1	44460608	44460721		chr1	114456969	114457326		chr1	234881584	234881797		chr16	66550607	66550968
chr1	35658120	35658227		chr1	44471315	44471658		chr1	114471969	114472381		chr1	234908142	234908446		chr16	66638531	66639072
chr1	35658504	35659053		chr1	44495572	44496276		chr1	114631149	114631322		chr1	235001978	235002371		chr16	66785130	66785574
chr1	35667810	35668123		chr1	44501587	44501951		chr1	114825435	114825647		chr1	235012084	235012605		chr16	66907017	66907474
chr1	35713920	35714017		chr1	44502230	44502425		chr1	114889114	114889460		chr1	235110961	235111189		chr16	66914172	66914522
chr1	35734019	35734384		chr1	44513978	44514153		chr1	114922674	114923033		chr1	235147485	235147951		chr16	67143798	67144091
chr1	35744622	35745295		chr1	44559416	44559565		chr1	114931101	114931259		chr1	235247144	235247306		chr16	67194738	67195133
chr1	35751991	35752088		chr1	44569230	44569361		chr1	115053880	115054133		chr1	235291998	235292386		chr16	67217563	67217856
chr1	35837218	35837396		chr1	44678927	44679342		chr1	115124096	115124507		chr1	235324395	235324824		chr16	67260634	67261025
chr1	35896847	35897078		chr1	44703853	44704156		chr1	115212554	115213021		chr1	235491581	235491790		chr16	67595790	67596230
chr1	35916763	35916998		chr1	44756150	44756753		chr1	115259239	115259728		chr1	235492176	235492392		chr16	67686815	67687108
chr1	35965429	35965717		chr1	44760478	44760609		chr1	115299908	115300245		chr1	235530474	235530949		chr16	67840410	67840949
chr1	35971734	35971852		chr1	44820802	44821184		chr1	115300467	115300837		chr1	235667572	235668237		chr16	67867601	67867942
chr1	36010771	36010892		chr1	44951321	44951876		chr1	115323093	115323579		chr1	236030279	236030608		chr16	67969594	67969999
chr1	36022681	36023477		chr1	44987157	44987318		chr1	116150990	116151174		chr1	236135015	236135288		chr16	68482188	68482659
chr1	36030293	36030474		chr1	44992498	44992671		chr1	116184410	116184543		chr1	236260437	236260667		chr16	69458331	69458673
chr1	36106925	36107402		chr1	44997722	44998104		chr1	116184626	116184942		chr1	236417718	236417941		chr16	69760405	69760698
chr1	36108308	36108413		chr1	45037861	45037970		chr1	116185180	116185455		chr1	236445178	236445598		chr16	69788584	69788888
chr1	36183445	36183801		chr1	45060949	45061167		chr1	116211615	116211905		chr1	236451435	236451765		chr16	70285642	70285935
chr1	36184220	36184565		chr1	45075623	45076023		chr1	116314540	116314862		chr1	236515227	236515565		chr16	70323192	70323486
chr1	36184727	36184848		chr1	45097352	45097805		chr1	116518788	116519096		chr1	236534105	236534267		chr16	70462102	70462596
chr1	36192560	36192745		chr1	45097888	45098056		chr1	116524187	116524331		chr1	236666463	236666753		chr16	70488390	70488683
chr1	36234894	36235915		chr1	45118553	45118849		chr1	116681743	116682023		chr1	236687056	236687240		chr16	70780634	70781035
chr1	36236489	36236586		chr1	45138036	45138145		chr1	116694740	116695161		chr1	236767740	236768100		chr16	71322949	71323359
chr1	36253928	36254127		chr1	45139727	45140386		chr1	116711063	116711327		chr1	236849614	236849858		chr16	71460688	71460981
chr1	36273747	36273943		chr1	45142258	45142407		chr1	116915733	116915952		chr1	236958316	236958904		chr16	71495922	71496215
chr1	36274341	36274586		chr1	45173733	45173871		chr1	116916662	116916795		chr1	237076940	237077211		chr16	72127487	72128007
chr1	36290985	36291105		chr1	45180743	45180877		chr1	116958419	116958667		chr1	240348236	240348398		chr16	72698708	72699013
chr1	36313778	36313875		chr1	45186899	45187545		chr1	116963100	116963308		chr1	241682863	241683371		chr16	74401898	74402399
chr1	36335110	36335434		chr1	45187696	45187894		chr1	117046966	117047425		chr1	241694696	241694933		chr16	74700595	74701029
chr1	36335904	36336001		chr1	45196275	45196794		chr1	117071900	117072049		chr1	241774437	241774607		chr16	75018989	75019331
chr1	36347461	36347735		chr1	45197030	45197272		chr1	117099395	117099576		chr1	241803496	241803898		chr16	75145060	75145386
chr1	36348614	36348839		chr1	45205141	45205646		chr1	117113608	117113745		chr1	242010979	242011141		chr16	75339383	75339689
chr1	36352728	36352978		chr1	45240754	45241302		chr1	117169670	117169818		chr1	242011225	242011487		chr16	75498567	75498939
chr1	36359878	36360186		chr1	45259401	45259610		chr1	117210159	117210445		chr1	243264813	243264999		chr16	75656955	75657248
chr1	36395834	36396941		chr1	45265437	45266102		chr1	117230303	117230652		chr1	243418346	243418576		chr16	77224493	77225044
chr1	36408461	36408677		chr1	45272920	45273733		chr1	117300679	117301055		chr1	243419083	243419504		chr16	78423102	78423395
chr1	36500300	36500658		chr1	45285099	45285671		chr1	117353040	117353220		chr1	244211493	244211848		chr16	81040477	81040770
chr1	36554231	36554767		chr1	45285756	45286125		chr1	117360365	117360564		chr1	244462724	244463039		chr16	81069578	81069919
chr1	36565305	36565496		chr1	45301644	45301766		chr1	117368515	117368802		chr1	244557086	244557248		chr16	81110594	81111111
chr1	36593920	36594044		chr1	45308864	45309117		chr1	117369814	117370093		chr1	244615130	244615620		chr16	81129906	81130512
chr1	36600268	36600365		chr1	45362146	45362341		chr1	117396427	117396560		chr1	244816008	244816662		chr16	81348389	81348730
chr1	36600461	36600785		chr1	45412553	45412663		chr1	117452499	117452928		chr1	244829121	244829458		chr16	81515045	81515473
chr1	36614919	36615420		chr1	45452170	45452587		chr1	117529182	117529422		chr1	244998357	244998606		chr16	81658382	81658738
chr1	36616377	36616726		chr1	45476851	45477236		chr1	117602533	117602953		chr1	244998708	244998870		chr16	81785822	81786292
chr1	36621374	36621557		chr1	45477695	45478021		chr1	117635902	117636056		chr1	245027781	245028039		chr16	82203525	82203991
chr1	36621664	36621761		chr1	45478364	45478614		chr1	117664294	117664920		chr1	245133323	245133630		chr16	83841516	83841870
chr1	36626570	36626867		chr1	45503234	45503422		chr1	117882586	117882837		chr1	245133734	245133928		chr16	84047625	84048363
chr1	36653583	36654028		chr1	45504687	45504930		chr1	117909858	117910164		chr1	245134094	245134316		chr16	84538106	84538630
chr1	36662779	36662900		chr1	45656918	45657103		chr1	118015669	118015802		chr1	245214790	245214986		chr16	84627726	84628033
chr1	36689100	36689222		chr1	45671760	45672142		chr1	118077741	118077894		chr1	245955006	245955176		chr16	84651599	84652146
chr1	36689505	36690631		chr1	45672227	45672336		chr1	118107444	118107577		chr1	246151844	246152162		chr16	84913381	84913782
chr1	36713863	36714426		chr1	45731854	45732280		chr1	118148429	118148803		chr1	246232318	246232558		chr16	84986249	84986735
chr1	36738760	36738956		chr1	45769166	45769969		chr1	118148922	118149055		chr1	246269821	246269994		chr16	85006054	85006572
chr1	36765695	36765825		chr1	45789538	45789717		chr1	118155223	118155659		chr1	246305786	246306016		chr16	85045176	85045510
chr1	36772455	36772779		chr1	45805571	45806206		chr1	118155975	118156168		chr1	246378293	246378550		chr16	85089115	85089584
chr1	36786761	36787433		chr1	45876680	45876940		chr1	118187340	118187623		chr1	246588500	246588852		chr16	85415436	85415940
chr1	36789367	36789487		chr1	45895294	45895403		chr1	118301476	118301741		chr1	246670416	246670882		chr16	85568856	85569585
chr1	36837113	36837240		chr1	45895489	45895628		chr1	118471558	118471736		chr1	246729506	246729987		chr16	85587228	85587521
chr1	36839392	36839780		chr1	45965555	45966093		chr1	118472074	118472542		chr1	246862440	246862679		chr16	85722441	85722825
chr1	36840148	36840488		chr1	45987352	45987764		chr1	118727574	118727829		chr1	247095073	247095514		chr16	87526682	87526975
chr1	36851225	36851902		chr1	46009697	46009866		chr1	118728343	118728479		chr1	247123408	247123693		chr16	87594302	87594625
chr1	36852080	36852448		chr1	46016198	46016785		chr1	119682929	119683440		chr1	247171182	247171505		chr16	87755191	87755742
chr1	36863049	36863269		chr1	46035855	46035986		chr1	119683789	119683923		chr1	247241911	247242195		chr16	87887962	87888255
chr1	36863359	36863727		chr1	46038991	46039174		chr1	120156529	120156667		chr1	247267573	247267895		chr16	88272415	88272732
chr1	36877445	36877771		chr1	46039875	46040178		chr1	120190830	120191188		chr1	247335246	247335681		chr16	88298555	88298931
chr1	36886475	36886717		chr1	46048981	46049421		chr1	120205913	120206055		chr1	247374024	247374358		chr16	88519042	88519725
chr1	36912148	36912262		chr1	46049504	46049713		chr1	120279839	120280107		chr1	247511041	247511203		chr16	88540235	88540602
chr1	36914192	36914506		chr1	46050230	46050489		chr1	120351747	120351991		chr1	247523563	247523725		chr16	88558142	88558435
chr1	36919642	36919739		chr1	46151848	46151982		chr1	120358010	120358235		chr1	247531390	247531625		chr16	88729366	88729870
chr1	36929522	36929666		chr1	46152117	46153061		chr1	120401439	120401631		chr1	247553469	247553690		chr16	88923250	88923565
chr1	36929745	36930444		chr1	46197469	46197666		chr1	120402354	120402568		chr1	247634750	247634988		chr16	89070738	89071038
chr1	36955017	36955114		chr1	46215941	46216625		chr1	120491388	120491596		chr1	248020237	248020450		chr16	89237731	89238127
chr1	36958177	36958468		chr1	46219139	46219509		chr1	120543857	120544143		chr1	248020919	248021114		chr16	89259111	89259503
chr1	36972046	36972283		chr1	46235233	46235423		chr1	120612257	120612390		chr1	248100359	248100580		chr16	89268276	89268602
chr1	36982034	36982175		chr1	46268403	46268650		chr1	120674544	120674723		chr1	249120097	249120428		chr16	89313625	89314132
chr1	36983236	36983333		chr1	46269088	46269440		chr1	120784654	120784987		chr1	249132253	249132517		chr16	89449579	89449909
chr1	37019555	37019671		chr1	46309353	46309546		chr1	120809442	120809772		chr1	249132961	249133128		chr16	89626777	89627076
chr1	37041693	37041917		chr1	46329952	46330161		chr1	120838354	120838985		chr1	249168067	249168567		chr16	89632255	89632548
chr1	37074893	37075095		chr1	46379079	46379188		chr1	120858667	120858966		chr1	249176712	249176962		chr16	89882999	89883373
chr1	37116177	37116333		chr1	46395084	46395330		chr1	120923023	120923219		chr1	249183599	249184029		chr17	504753	505046
chr1	37169281	37169599		chr1	46420314	46420423		chr1	120930396	120930778		chr1	249200208	249200437		chr17	899771	900229
chr1	37290112	37290261		chr1	46426613	46426747		chr1	121104412	121104563		chr1	249200788	249201018		chr17	1303302	1303649
chr1	37290405	37290584		chr1	46502631	46503020		chr1	121111970	121112103		chr1	249239787	249239949		chr17	2206904	2207245
chr1	37721139	37721312		chr1	46519932	46520041		chr1	121117102	121117240		chr10	977550	977860		chr17	4634686	4634979
chr1	37770151	37770248		chr1	46531185	46531341		chr1	121337055	121337189		chr10	1034143	1034508		chr17	4870712	4871020
chr1	37889546	37889688		chr1	46536235	46536344		chr1	121351967	121352138		chr10	1094844	1095391		chr17	5372016	5372392
chr1	37920497	37920769		chr1	46562360	46562596		chr1	121354210	121354390		chr10	1102424	1102641		chr17	5389680	5390009
chr1	37932937	37933041		chr1	46579855	46580036		chr1	121356065	121356207		chr10	1205460	1205820		chr17	6917906	6918299
chr1	37939863	37940257		chr1	46598136	46599020		chr1	121357801	121358049		chr10	1463104	1463266		chr17	6939285	6939578
chr1	37945308	37945653		chr1	46614149	46614258		chr1	121458744	121458880		chr10	3214769	3215338		chr17	7531110	7531451
chr1	37952959	37953207		chr1	46622178	46622748		chr1	121462519	121462654		chr10	3707739	3707966		chr17	8076428	8076725
chr1	37974914	37975011		chr1	46624154	46624547		chr1	121468071	121468251		chr10	3807314	3807476		chr17	8113683	8113976
chr1	37980152	37980847		chr1	46639107	46639455		chr1	121478578	121478787		chr10	4890811	4891018		chr17	8198618	8198975
chr1	38019678	38020052		chr1	46645227	46645465		chr1	121484000	121484199		chr10	4909772	4910180		chr17	8323575	8323868
chr1	38025631	38025984		chr1	46663734	46664341		chr1	121484438	121485477		chr10	5005424	5005618		chr17	11812060	11812506
chr1	38028767	38028922		chr1	46689182	46689508		chr1	142618783	142619130		chr10	5024103	5024526		chr17	12921582	12921890
chr1	38032738	38032852		chr1	46712752	46713031		chr1	142705764	142706085		chr10	5045943	5046128		chr17	15554973	15555431
chr1	38061199	38061867		chr1	46713200	46713512		chr1	142723597	142723759		chr10	5113891	5114074		chr17	16302001	16302294
chr1	38068886	38069040		chr1	46768839	46768986		chr1	142816309	142816523		chr10	5665179	5665410		chr17	17184274	17184567
chr1	38077311	38077454		chr1	46769148	46769535		chr1	142834186	142834495		chr10	5727438	5727602		chr17	17597628	17597921
chr1	38142669	38142766		chr1	46799292	46799528		chr1	142835962	142836257		chr10	5734757	5734982		chr17	17655418	17655758
chr1	38148158	38148285		chr1	46805840	46806085		chr1	142837090	142837249		chr10	5895419	5895677		chr17	17875795	17876182
chr1	38156135	38156602		chr1	46806244	46806878		chr1	142876558	142876738		chr10	5931841	5932013		chr17	18585738	18586031
chr1	38157780	38158189		chr1	46813762	46814010		chr1	142888193	142888326		chr10	6013383	6013547		chr17	18684334	18684658
chr1	38189520	38189617		chr1	46835566	46835675		chr1	142890470	142891299		chr10	6130691	6131012		chr17	18965376	18965692
chr1	38226406	38226503		chr1	46835801	46836186		chr1	143119374	143119529		chr10	6186725	6187022		chr17	19281509	19281812
chr1	38261177	38261326		chr1	46862022	46862131		chr1	143137078	143137232		chr10	6193335	6193722		chr17	20811338	20811631
chr1	38273821	38274559		chr1	46872174	46872291		chr1	143137788	143138011		chr10	6205736	6205898		chr17	21849692	21849985
chr1	38276843	38277020		chr1	46879355	46879605		chr1	143202469	143202605		chr10	6281202	6281535		chr17	22020467	22021009
chr1	38283317	38283425		chr1	46885897	46886136		chr1	143209796	143209929		chr10	6515469	6515631		chr17	22252977	22253433
chr1	38318798	38319092		chr1	46887554	46887712		chr1	143219803	143219963		chr10	7070255	7070644		chr17	22260988	22261639
chr1	38325157	38326012		chr1	46908063	46908773		chr1	143278684	143278860		chr10	7293975	7294331		chr17	25659919	25660244
chr1	38349483	38349640		chr1	46915325	46915502		chr1	143279116	143279250		chr10	7379583	7379756		chr17	25801094	25801476
chr1	38356190	38356306		chr1	46943246	46943408		chr1	143279888	143280027		chr10	7829856	7830265		chr17	25818852	25819145
chr1	38381316	38381426		chr1	46946875	46947030		chr1	143280285	143280563		chr10	7860284	7860474		chr17	25871704	25871997
chr1	38388351	38388821		chr1	46955495	46955607		chr1	143282574	143282770		chr10	11183394	11183786		chr17	26313901	26314194
chr1	38397263	38397833		chr1	46972225	46972406		chr1	143283124	143283345		chr10	11205055	11205217		chr17	26368098	26368391
chr1	38411802	38412127		chr1	46982842	46983087		chr1	143283596	143283885		chr10	11220531	11220950		chr17	26662457	26662810
chr1	38412487	38412853		chr1	46987981	46988445		chr1	143385831	143386074		chr10	11312782	11312944		chr17	26898550	26898865
chr1	38421468	38421565		chr1	46993702	46993930		chr1	143387757	143387934		chr10	11492622	11492784		chr17	26926669	26926981
chr1	38455642	38455989		chr1	46998641	46998752		chr1	143467102	143467363		chr10	11581238	11581567		chr17	27038234	27038846
chr1	38465159	38465876		chr1	47000886	47001000		chr1	143467439	143467879		chr10	11594264	11594483		chr17	27046553	27047053
chr1	38471065	38471358		chr1	47010626	47010881		chr1	143684530	143684741		chr10	11654608	11654830		chr17	27620998	27621575
chr1	38474961	38475227		chr1	47047615	47047818		chr1	143686972	143687105		chr10	11727885	11728155		chr17	27884221	27884576
chr1	38478075	38478635		chr1	47060944	47061127		chr1	143879834	143879967		chr10	11752863	11753025		chr17	27966403	27966752
chr1	38478745	38478919		chr1	47069385	47069494		chr1	143893100	143893462		chr10	11799642	11799814		chr17	27981271	27981809
chr1	38503257	38503375		chr1	47069601	47070126		chr1	143913087	143913861		chr10	11834939	11835146		chr17	29151593	29151931
chr1	38512574	38512688		chr1	47082283	47082633		chr1	143942306	143942649		chr10	11841099	11841261		chr17	30228524	30229057
chr1	38512767	38512934		chr1	47088238	47088405		chr1	143943529	143943856		chr10	11917065	11917233		chr17	30263816	30264194
chr1	38519122	38519245		chr1	47100984	47101109		chr1	143967165	143967532		chr10	12084989	12085460		chr17	30470108	30470401
chr1	38530001	38530202		chr1	47109128	47109334		chr1	144091183	144091394		chr10	12110616	12110956		chr17	30771430	30771818
chr1	38673237	38673387		chr1	47139420	47139627		chr1	144310910	144311095		chr10	12171325	12171747		chr17	31121754	31122047
chr1	38679499	38679596		chr1	47184752	47185221		chr1	144311192	144311325		chr10	12238068	12238292		chr17	31149278	31150085
chr1	38731082	38731679		chr1	47190908	47191150		chr1	144491760	144491893		chr10	12263903	12264100		chr17	31224430	31224723
chr1	38757655	38758104		chr1	47292621	47292840		chr1	144519929	144520214		chr10	13203207	13203477		chr17	31237058	31237351
chr1	38774607	38774788		chr1	47341842	47341951		chr1	144533613	144534564		chr10	13628815	13629032		chr17	32198798	32199091
chr1	38884100	38884418		chr1	47557295	47557479		chr1	144535335	144535468		chr10	13747799	13748042		chr17	33477898	33478562
chr1	38955600	38955722		chr1	47641150	47641289		chr1	144593435	144593919		chr10	13755151	13755313		chr17	33887625	33887918
chr1	38989334	38989444		chr1	47644876	47645180		chr1	144603572	144604001		chr10	13972297	13972492		chr17	33905407	33905738
chr1	38999723	38999873		chr1	47646743	47647454		chr1	144706971	144707104		chr10	14227691	14227930		chr17	35715839	35716389
chr1	39035321	39035449		chr1	47647798	47647916		chr1	144707757	144707902		chr10	14879938	14880367		chr17	36452819	36453258
chr1	39035759	39035857		chr1	47658515	47658917		chr1	144886686	144886891		chr10	14920304	14920707		chr17	36955981	36956371
chr1	39052840	39053036		chr1	47677709	47677862		chr1	144893792	144894041		chr10	14931452	14931706		chr17	37057210	37057759
chr1	39073998	39074195		chr1	47697943	47698239		chr1	144918103	144918316		chr10	15001407	15001586		chr17	37170884	37171178
chr1	39201616	39201713		chr1	47707288	47707488		chr1	144983041	144983343		chr10	15063097	15063284		chr17	38109450	38109743
chr1	39210164	39210660		chr1	47728652	47728848		chr1	144989612	144989923		chr10	15138939	15139538		chr17	38136721	38137106
chr1	39243296	39243714		chr1	47779671	47780289		chr1	144991880	144992130		chr10	15210530	15210701		chr17	38255392	38255739
chr1	39249391	39249488		chr1	47799245	47800404		chr1	144994688	144995188		chr10	15237982	15238144		chr17	38296761	38297121
chr1	39251886	39251983		chr1	47817095	47817332		chr1	144997730	144997926		chr10	15355874	15356113		chr17	38443866	38444246
chr1	39273854	39273951		chr1	47845325	47845589		chr1	145004276	145004521		chr10	15367761	15367923		chr17	38673163	38673518
chr1	39281547	39282140		chr1	47854548	47854660		chr1	145009358	145009800		chr10	15493325	15493625		chr17	39735731	39736040
chr1	39300915	39301140		chr1	47871439	47871583		chr1	145015255	145015514		chr10	15669888	15670053		chr17	40075448	40075741
chr1	39324958	39325055		chr1	47897991	47898320		chr1	145024174	145024331		chr10	15767708	15767917		chr17	40086465	40086758
chr1	39325232	39325794		chr1	47902236	47902345		chr1	145029968	145030426		chr10	15786314	15786573		chr17	40239326	40239619
chr1	39338790	39339367		chr1	47902927	47903036		chr1	145042863	145043043		chr10	16478912	16479130		chr17	40418939	40419318
chr1	39339537	39339634		chr1	47903131	47903716		chr1	145059056	145059214		chr10	16639685	16639888		chr17	40464564	40465007
chr1	39380922	39381084		chr1	47935694	47935843		chr1	145090258	145090407		chr10	16859316	16859905		chr17	40540327	40540989
chr1	39381178	39381517		chr1	47973924	47974033		chr1	145096378	145096661		chr10	16946560	16946903		chr17	40761310	40761604
chr1	39434864	39435064		chr1	48085047	48085156		chr1	145139285	145139428		chr10	17038204	17038598		chr17	40784872	40785385
chr1	39456511	39456659		chr1	48191940	48192189		chr1	145144823	145144956		chr10	17065466	17065651		chr17	40828994	40829371
chr1	39456746	39457251		chr1	48338404	48338513		chr1	145195944	145196099		chr10	17243327	17243552		chr17	40896727	40897020
chr1	39491558	39491693		chr1	48527010	48527119		chr1	145208798	145209252		chr10	17686043	17686329		chr17	40976064	40976549
chr1	39491800	39492253		chr1	48559484	48559723		chr1	145253328	145253799		chr10	17704664	17704967		chr17	40985376	40985669
chr1	39492333	39492430		chr1	48643097	48643206		chr1	145277241	145277548		chr10	18899579	18899746		chr17	41150136	41150459
chr1	39510527	39510721		chr1	48937632	48938292		chr1	145293373	145293536		chr10	18916674	18916931		chr17	41400448	41401204
chr1	39547125	39547299		chr1	48963877	48964083		chr1	145382292	145382654		chr10	18940444	18940819		chr17	41465830	41466555
chr1	39552101	39552295		chr1	48996582	48996691		chr1	145382740	145383140		chr10	21455881	21456043		chr17	42084165	42084559
chr1	39557958	39558085		chr1	49722958	49723080		chr1	145395409	145395542		chr10	21822820	21823177		chr17	42201176	42201469
chr1	39564370	39564503		chr1	50762969	50763085		chr1	145396801	145396944		chr10	21839099	21839261		chr17	42402060	42402491
chr1	39568321	39568426		chr1	50798778	50799002		chr1	145397760	145397912		chr10	22013703	22013909		chr17	43108950	43109264
chr1	39570969	39571130		chr1	50799282	50799485		chr1	145421723	145421929		chr10	22096172	22096361		chr17	43394594	43394887
chr1	39571353	39571474		chr1	50814483	50814630		chr1	145427563	145427791		chr10	22278468	22278780		chr17	43568192	43568620
chr1	39571551	39571650		chr1	51071292	51071401		chr1	145438271	145438522		chr10	22292505	22292777		chr17	45234095	45234622
chr1	39580966	39581147		chr1	51169841	51169977		chr1	145455267	145455671		chr10	22306282	22306444		chr17	45296401	45296703
chr1	39583011	39583208		chr1	51186241	51186457		chr1	145470298	145470643		chr10	22331536	22331698		chr17	45569718	45570187
chr1	39595310	39595407		chr1	51240580	51240702		chr1	145476754	145477190		chr10	22422873	22423381		chr17	45726834	45727378
chr1	39616379	39616509		chr1	51316778	51316967		chr1	145502072	145502488		chr10	22518194	22518579		chr17	45973242	45973889
chr1	39624232	39624550		chr1	51339151	51339543		chr1	145507437	145507792		chr10	22802839	22803154		chr17	46048246	46048747
chr1	39633415	39634018		chr1	51425600	51426237		chr1	145516118	145516295		chr10	22895196	22895361		chr17	46102413	46102817
chr1	39649496	39649709		chr1	51433791	51434421		chr1	145533100	145533233		chr10	22972285	22972562		chr17	46125176	46125505
chr1	39650157	39650384		chr1	51435614	51435886		chr1	145548953	145549225		chr10	22982616	22982778		chr17	46555712	46556198
chr1	39651540	39651637		chr1	51443148	51443320		chr1	145554987	145555125		chr10	23003641	23003803		chr17	46969693	46970285
chr1	39657531	39657628		chr1	51443569	51443774		chr1	145575157	145575412		chr10	23105952	23106159		chr17	47492089	47492546
chr1	39657797	39658055		chr1	51443908	51444165		chr1	145575749	145576152		chr10	23384375	23384660		chr17	47817082	47817666
chr1	39662616	39662778		chr1	51655148	51655342		chr1	145589335	145589474		chr10	23727906	23728097		chr17	48423516	48423809
chr1	39670150	39670732		chr1	51658046	51658207		chr1	145589769	145589984		chr10	24858168	24858565		chr17	51183448	51183972
chr1	39670953	39671118		chr1	51687816	51688165		chr1	145610907	145611319		chr10	25013552	25013714		chr17	53828317	53828753
chr1	39679317	39679438		chr1	51701756	51702140		chr1	145706322	145706455		chr10	25156167	25156371		chr17	55038136	55038429
chr1	39679730	39680021		chr1	51702341	51702509		chr1	145713693	145713846		chr10	25277749	25278020		chr17	55536704	55536997
chr1	39680834	39681004		chr1	51727000	51727174		chr1	145744167	145744427		chr10	25305273	25305637		chr17	55740218	55740548
chr1	39683266	39683445		chr1	51731344	51731560		chr1	145826877	145827255		chr10	25782079	25782418		chr17	55927255	55927548
chr1	39687174	39687290		chr1	51750159	51750585		chr1	145963325	145963459		chr10	25845410	25845572		chr17	56084800	56085142
chr1	39696603	39696839		chr1	51762489	51762846		chr1	145968862	145969553		chr10	26964536	26964730		chr17	56468954	56469247
chr1	39724371	39724592		chr1	51769080	51769201		chr1	146009629	146009762		chr10	26986671	26986839		chr17	56570049	56570476
chr1	39735565	39735698		chr1	51796988	51797328		chr1	146068751	146068884		chr10	27149737	27149962		chr17	56595345	56595638
chr1	39737764	39738018		chr1	51797586	51797730		chr1	146082492	146082644		chr10	27389007	27389222		chr17	56708734	56709287
chr1	39783866	39784054		chr1	51889246	51889478		chr1	146086444	146086577		chr10	27530956	27531245		chr17	56736173	56736640
chr1	39851213	39851437		chr1	51895557	51895938		chr1	146369828	146369993		chr10	27541567	27541729		chr17	56756534	56756983
chr1	39856063	39856181		chr1	51983726	51983975		chr1	146373500	146373724		chr10	27792916	27793172		chr17	57184198	57184510
chr1	39857765	39857968		chr1	51986049	51986424		chr1	146383783	146384035		chr10	27825345	27825513		chr17	57232656	57233198
chr1	39864100	39864623		chr1	52035161	52035270		chr1	146555689	146556310		chr10	28591682	28591844		chr17	57367637	57368092
chr1	39874094	39875092		chr1	52035593	52035702		chr1	146578096	146578276		chr10	28591969	28592285		chr17	57784613	57785055
chr1	39876671	39876795		chr1	52044165	52044281		chr1	146643867	146644445		chr10	28821479	28821851		chr17	57863991	57864374
chr1	39957155	39957518		chr1	52082613	52083176		chr1	146714120	146714481		chr10	28966290	28966470		chr17	58155743	58156036
chr1	39978100	39978475		chr1	52088205	52088473		chr1	146849522	146850051		chr10	29111740	29111902		chr17	58754821	58755179
chr1	40004993	40005240		chr1	52093464	52093573		chr1	146861660	146861935		chr10	29128667	29128829		chr17	59940564	59940865
chr1	40040036	40040342		chr1	52102881	52103059		chr1	147071585	147072072		chr10	29543540	29543925		chr17	61510613	61510973
chr1	40041451	40041584		chr1	52113834	52114440		chr1	147142625	147142813		chr10	29698493	29698679		chr17	61538105	61538398
chr1	40042418	40042846		chr1	52126673	52127117		chr1	147362428	147362561		chr10	29760470	29760718		chr17	61699164	61699632
chr1	40071987	40072161		chr1	52130659	52130791		chr1	147400304	147400513		chr10	30441050	30441212		chr17	61920133	61920697
chr1	40088853	40088950		chr1	52137456	52137854		chr1	147400624	147400959		chr10	30479907	30480149		chr17	62915468	62915909
chr1	40105258	40105505		chr1	52156634	52156751		chr1	147470495	147470628		chr10	30783020	30783317		chr17	62958035	62958350
chr1	40119314	40119442		chr1	52194899	52195871		chr1	147510645	147511144		chr10	30842103	30842290		chr17	62971476	62971979
chr1	40121327	40121477		chr1	52215924	52216116		chr1	147511309	147511530		chr10	30873110	30873272		chr17	63225029	63225501
chr1	40123813	40123964		chr1	52218385	52218507		chr1	147610443	147610612		chr10	30971424	30971595		chr17	64292488	64292817
chr1	40157053	40157278		chr1	52234789	52234922		chr1	147628307	147628446		chr10	31321351	31321598		chr17	65713667	65714076
chr1	40167411	40167787		chr1	52316147	52316505		chr1	147736964	147737452		chr10	32048921	32049227		chr17	66015703	66015996
chr1	40177145	40177479		chr1	52344220	52344932		chr1	147806503	147806807		chr10	32151364	32151526		chr17	66251903	66252196
chr1	40177660	40177857		chr1	52362663	52362783		chr1	147807184	147807337		chr10	32241038	32241200		chr17	66453665	66454109
chr1	40185837	40186009		chr1	52376575	52376684		chr1	147817852	147818035		chr10	32261366	32261714		chr17	66770509	66770890
chr1	40204403	40204763		chr1	52432246	52432426		chr1	147825868	147826001		chr10	32428367	32428536		chr17	71088678	71088971
chr1	40239156	40239253		chr1	52456212	52456585		chr1	147860599	147860818		chr10	32667593	32667775		chr17	72278868	72279161
chr1	40254406	40254503		chr1	52468083	52468207		chr1	147874541	147874738		chr10	32734933	32735211		chr17	72711223	72711516
chr1	40254622	40254944		chr1	52499029	52499627		chr1	147931238	147931462		chr10	33260571	33260952		chr17	73067951	73068287
chr1	40264867	40265691		chr1	52511003	52511198		chr1	147994267	147994719		chr10	33269568	33270115		chr17	73150567	73151012
chr1	40282422	40282720		chr1	52520682	52520973		chr1	148000609	148000949		chr10	35379374	35379669		chr17	73201602	73201896
chr1	40282839	40283099		chr1	52521753	52522328		chr1	148241028	148241343		chr10	35415714	35415993		chr17	73236614	73236935
chr1	40295691	40295970		chr1	52593153	52593359		chr1	148241499	148242103		chr10	35484960	35485122		chr17	73285298	73286013
chr1	40298092	40298244		chr1	52607466	52608064		chr1	148356906	148357128		chr10	35680341	35680687		chr17	73401571	73401873
chr1	40311383	40311609		chr1	52608288	52608532		chr1	148531959	148532210		chr10	35931093	35931424		chr17	73521070	73521435
chr1	40348866	40349344		chr1	52616235	52616346		chr1	148555719	148556280		chr10	38265303	38265758		chr17	73585443	73585749
chr1	40356111	40356208		chr1	52669740	52669960		chr1	148604552	148604994		chr10	38299852	38300014		chr17	73663147	73663514
chr1	40358376	40358803		chr1	52705466	52705580		chr1	148605197	148605449		chr10	38645127	38645405		chr17	73840044	73840415
chr1	40364759	40364963		chr1	52761825	52762203		chr1	148766762	148766925		chr10	38881647	38882087		chr17	73851445	73851789
chr1	40366628	40366725		chr1	52795965	52796324		chr1	148767210	148767346		chr10	39079344	39079523		chr17	73966196	73966660
chr1	40367555	40367764		chr1	52831550	52831768		chr1	148928108	148928477		chr10	39085827	39086068		chr17	73975305	73975598
chr1	40367945	40368157		chr1	52831866	52832325		chr1	149035340	149035473		chr10	39094135	39094394		chr17	74068616	74068909
chr1	40385316	40385455		chr1	52869350	52869620		chr1	149186133	149186266		chr10	39107239	39107401		chr17	74733412	74733976
chr1	40446272	40446422		chr1	52869710	52869822		chr1	149204342	149204620		chr10	39121304	39121560		chr17	75084479	75084895
chr1	40480006	40480150		chr1	52869983	52870659		chr1	149214815	149215049		chr10	39125496	39125741		chr17	75136715	75137011
chr1	40480618	40480715		chr1	52889907	52890035		chr1	149215505	149215667		chr10	39128746	39129003		chr17	76136268	76136608
chr1	40486504	40486674		chr1	52892995	52893123		chr1	149223369	149224222		chr10	39138123	39138305		chr17	76183073	76183490
chr1	40495390	40495625		chr1	52998563	52998790		chr1	149224413	149224691		chr10	39140151	39140400		chr17	76588300	76588646
chr1	40505288	40506576		chr1	53018361	53018744		chr1	149291147	149291474		chr10	42356915	42357134		chr17	76661954	76662328
chr1	40523021	40523490		chr1	53019068	53019427		chr1	149294250	149294713		chr10	42360622	42360879		chr17	76779794	76780362
chr1	40525057	40525377		chr1	53054247	53054356		chr1	149297779	149297971		chr10	42364636	42364899		chr17	76836709	76837206
chr1	40530615	40530782		chr1	53079850	53080066		chr1	149362176	149362589		chr10	42380139	42380391		chr17	76858314	76858608
chr1	40542907	40543004		chr1	53097541	53097650		chr1	149374448	149374959		chr10	42384483	42384766		chr17	77070668	77071088
chr1	40544320	40544420		chr1	53140357	53140661		chr1	149379750	149379897		chr10	42384930	42385377		chr17	77770800	77771200
chr1	40550539	40550756		chr1	53151998	53152154		chr1	149446621	149446828		chr10	42385485	42385722		chr17	77819490	77819783
chr1	40562532	40563213		chr1	53163192	53163559		chr1	149513748	149513979		chr10	42385964	42386153		chr17	78806955	78807261
chr1	40596679	40596847		chr1	53163893	53164008		chr1	149514064	149514232		chr10	42387199	42387444		chr17	78991966	78992404
chr1	40609705	40609916		chr1	53164099	53164292		chr1	149514438	149514571		chr10	42387705	42388011		chr17	79031008	79031363
chr1	40618807	40619105		chr1	53168660	53168919		chr1	149603157	149603290		chr10	42388289	42388538		chr17	79196705	79197108
chr1	40619224	40619349		chr1	53169017	53169126		chr1	149605440	149605626		chr10	42392606	42392829		chr17	79212878	79213171
chr1	40626741	40627629		chr1	53192043	53192371		chr1	149606053	149606212		chr10	42393687	42393883		chr17	79643068	79643361
chr1	40633075	40633172		chr1	53299338	53299637		chr1	149614396	149614529		chr10	42396019	42396280		chr17	79650761	79651054
chr1	40642934	40643031		chr1	53308232	53308951		chr1	149658476	149658723		chr10	42398516	42398777		chr17	79670156	79670571
chr1	40648620	40648904		chr1	53372050	53372372		chr1	149679937	149680366		chr10	42399176	42399519		chr17	79818490	79819028
chr1	40652260	40652357		chr1	53379361	53379496		chr1	149747123	149747588		chr10	42400209	42400759		chr17	79980629	79981261
chr1	40687427	40687577		chr1	53392875	53393036		chr1	149759440	149759894		chr10	42408167	42408370		chr17	79995130	79995552
chr1	40687710	40687900		chr1	53412690	53412888		chr1	149767078	149767213		chr10	42527897	42528174		chr17	80325843	80326191
chr1	40705043	40705167		chr1	53421174	53421324		chr1	149783836	149784169		chr10	42529220	42529744		chr17	80376245	80376538
chr1	40714252	40714377		chr1	53480492	53480691		chr1	149804294	149804655		chr10	42532442	42532674		chr17	80452225	80452580
chr1	40723281	40724149		chr1	53480928	53481133		chr1	149822422	149822649		chr10	42534586	42534782		chr17	80656497	80656935
chr1	40742495	40742893		chr1	53512654	53512881		chr1	149832439	149832609		chr10	42534876	42535106		chr17	81009624	81009968
chr1	40780905	40781188		chr1	53513490	53513859		chr1	149832752	149832991		chr10	42539874	42540051		chr17	81060295	81060714
chr1	40784782	40784883		chr1	53576244	53576368		chr1	149858032	149858446		chr10	42542930	42543143		chr18	107888	109588
chr1	40804429	40804605		chr1	53601200	53601316		chr1	149899606	149899832		chr10	42543681	42543881		chr18	158471	158813
chr1	40839178	40839669		chr1	53601672	53601781		chr1	149911029	149911255		chr10	42544611	42544911		chr18	712369	712662
chr1	40840332	40840661		chr1	53647831	53648010		chr1	149934058	149934191		chr10	42545970	42546213		chr18	2842279	2842584
chr1	40848959	40849064		chr1	53651459	53651627		chr1	149982595	149982933		chr10	42596815	42597265		chr18	2854007	2854318
chr1	40849288	40849589		chr1	53662200	53662573		chr1	150039602	150040074		chr10	42597774	42598176		chr18	3247492	3248030
chr1	40850165	40850288		chr1	53685798	53686568		chr1	150121963	150122096		chr10	42599507	42600221		chr18	3297324	3297617
chr1	40851384	40851562		chr1	53704117	53704448		chr1	150135111	150135754		chr10	42765457	42765619		chr18	6729513	6729832
chr1	40851673	40851804		chr1	53739349	53739462		chr1	150141162	150141295		chr10	42863311	42863519		chr18	8730330	8730652
chr1	40858916	40859057		chr1	53757406	53757515		chr1	150144226	150144470		chr10	43048148	43048531		chr18	8891128	8891421
chr1	40860601	40860730		chr1	53790711	53790846		chr1	150208454	150208862		chr10	43133473	43134227		chr18	9017172	9017585
chr1	40865790	40865924		chr1	53791685	53792282		chr1	150228356	150228505		chr10	43140585	43140881		chr18	9334659	9335097
chr1	40915568	40915919		chr1	53793321	53793435		chr1	150241330	150241636		chr10	43264384	43264577		chr18	9404581	9404966
chr1	40916201	40916313		chr1	53833722	53833957		chr1	150266042	150266508		chr10	43277804	43278152		chr18	9475085	9475698
chr1	40916408	40916563		chr1	53859031	53859305		chr1	150293696	150294082		chr10	43278253	43278415		chr18	9877088	9877381
chr1	40942825	40943158		chr1	53910380	53910508		chr1	150336098	150336602		chr10	43362208	43362370		chr18	9885690	9886002
chr1	40943300	40943408		chr1	53935909	53936064		chr1	150457404	150457619		chr10	43624886	43625048		chr18	9913553	9913846
chr1	40974298	40974395		chr1	53951281	53951486		chr1	150459633	150459893		chr10	43633767	43633977		chr18	11908538	11908831
chr1	40974495	40974742		chr1	54155609	54155867		chr1	150479086	150479242		chr10	43699117	43699285		chr18	11947285	11947578
chr1	40997049	40997775		chr1	54204805	54205245		chr1	150487728	150488285		chr10	43843956	43844203		chr18	12302588	12302881
chr1	41040653	41040839		chr1	54226286	54226434		chr1	150518134	150518388		chr10	43892353	43892515		chr18	12491821	12492114
chr1	41049245	41049369		chr1	54302954	54303063		chr1	150521392	150521617		chr10	43904452	43904801		chr18	12947438	12947731
chr1	41078047	41078233		chr1	54303819	54304414		chr1	150533533	150534045		chr10	43913488	43913831		chr18	18512838	18513139
chr1	41099639	41100006		chr1	54326671	54326961		chr1	150534620	150534753		chr10	43931979	43932503		chr18	18518635	18520549
chr1	41124979	41125076		chr1	54355270	54355669		chr1	150551864	150552328		chr10	43950988	43951305		chr18	19180518	19180878
chr1	41131181	41131798		chr1	54411124	54412146		chr1	150577261	150577455		chr10	44069911	44070170		chr18	20139585	20139878
chr1	41134687	41134784		chr1	54447794	54447903		chr1	150586091	150586287		chr10	44144121	44144568		chr18	20513259	20513552
chr1	41157161	41157606		chr1	54518721	54519489		chr1	150592204	150592575		chr10	45454929	45455286		chr18	21002828	21003121
chr1	41157691	41158005		chr1	54535866	54536055		chr1	150601646	150602337		chr10	45504110	45504272		chr18	21032874	21033397
chr1	41164794	41164891		chr1	54547443	54547554		chr1	150607642	150608002		chr10	45774375	45774612		chr18	21083028	21083692
chr1	41169178	41169326		chr1	54587138	54587541		chr1	150669604	150669976		chr10	45899641	45899828		chr18	22931855	22932148
chr1	41174569	41175071		chr1	54665493	54666080		chr1	150848937	150849497		chr10	45906388	45906582		chr18	23670127	23670627
chr1	41240070	41240296		chr1	54678518	54678799		chr1	150898647	150898984		chr10	45966124	45966412		chr18	29598259	29598882
chr1	41240444	41240542		chr1	54696850	54696988		chr1	150971531	150971902		chr10	46090115	46090409		chr18	30050774	30051067
chr1	41249300	41249441		chr1	54738712	54738947		chr1	150979378	150979555		chr10	46222355	46222683		chr18	32559053	32559346
chr1	41268004	41268438		chr1	54739570	54739721		chr1	150980802	150980997		chr10	46913733	46913994		chr18	32820650	32821232
chr1	41274763	41274866		chr1	54752965	54753225		chr1	151031909	151032211		chr10	47395831	47396224		chr18	33552177	33552782
chr1	41275330	41275428		chr1	54771845	54771998		chr1	151043640	151043793		chr10	47655823	47656123		chr18	34408721	34409391
chr1	41281471	41281568		chr1	54776810	54776956		chr1	151119168	151119512		chr10	48412222	48412441		chr18	39534989	39535312
chr1	41286373	41287073		chr1	54821687	54821917		chr1	151138332	151138626		chr10	49514536	49514721		chr18	43547179	43547493
chr1	41306608	41306959		chr1	54841397	54841550		chr1	151162203	151162356		chr10	49678273	49678518		chr18	45379417	45379950
chr1	41314321	41314465		chr1	54842884	54843247		chr1	151162449	151162750		chr10	49732388	49732550		chr18	45526193	45526675
chr1	41315789	41315919		chr1	54862072	54862191		chr1	151227085	151227243		chr10	49864300	49864518		chr18	46307646	46308007
chr1	41328003	41328482		chr1	54871904	54872289		chr1	151253765	151254953		chr10	49866369	49866531		chr18	46428485	46428778
chr1	41329383	41329572		chr1	54874044	54874250		chr1	151284118	151284375		chr10	50245308	50245560		chr18	47814139	47814432
chr1	41329711	41329950		chr1	54894712	54894855		chr1	151299876	151300412		chr10	50369629	50369791		chr18	48724252	48724575
chr1	41334083	41334288		chr1	54923591	54923744		chr1	151313487	151313620		chr10	50508530	50508785		chr18	50318953	50319246
chr1	41341467	41341630		chr1	54930153	54930671		chr1	151319596	151320015		chr10	50746923	50747116		chr18	52473233	52473526
chr1	41405057	41405354		chr1	54953815	54954268		chr1	151345119	151345325		chr10	50970256	50970418		chr18	55289048	55289391
chr1	41414500	41414825		chr1	54954935	54955310		chr1	151357174	151357369		chr10	51488913	51489292		chr18	60382214	60382612
chr1	41418214	41418312		chr1	54979976	54980118		chr1	151371882	151372113		chr10	51565105	51565388		chr18	77267088	77267419
chr1	41440760	41440885		chr1	55007909	55008588		chr1	151416426	151416586		chr10	51572246	51572501		chr18	77772768	77773287
chr1	41445261	41445896		chr1	55102125	55102356		chr1	151431916	151432049		chr10	51594188	51594458		chr18	77794196	77794489
chr1	41469242	41469777		chr1	55102459	55102568		chr1	151512080	151512339		chr10	51623666	51623828		chr19	74096	74479
chr1	41575352	41575792		chr1	55137813	55137937		chr1	151512486	151512883		chr10	51731979	51732141		chr19	156762	157143
chr1	41588836	41589043		chr1	55181278	55181741		chr1	151521381	151521524		chr10	52020627	52020842		chr19	507204	507497
chr1	41616688	41616928		chr1	55230011	55230643		chr1	151547477	151547646		chr10	52085270	52085524		chr19	555920	556482
chr1	41621751	41621862		chr1	55267090	55267337		chr1	151569024	151569284		chr10	52086586	52086967		chr19	639783	640128
chr1	41623967	41624145		chr1	55276268	55276386		chr1	151584310	151584622		chr10	52153754	52153923		chr19	680455	680966
chr1	41626274	41626461		chr1	55325485	55325594		chr1	151712231	151712425		chr10	52178045	52178488		chr19	703649	704006
chr1	41692569	41692666		chr1	55326625	55326862		chr1	151735796	151736004		chr10	52337515	52337917		chr19	796964	797278
chr1	41706015	41706151		chr1	55352745	55353360		chr1	151747136	151747329		chr10	52384163	52384343		chr19	1021558	1021861
chr1	41707168	41707274		chr1	55393258	55393395		chr1	151762798	151763457		chr10	52384449	52384629		chr19	1045159	1045546
chr1	41707536	41707667		chr1	55431503	55431845		chr1	151818680	151818898		chr10	52499468	52499787		chr19	1207707	1208231
chr1	41708083	41708224		chr1	55462152	55462387		chr1	151878167	151878446		chr10	52499954	52500197		chr19	1407115	1407508
chr1	41711522	41711627		chr1	55487853	55488112		chr1	151881900	151882386		chr10	53459463	53459625		chr19	1479170	1479627
chr1	41733968	41734065		chr1	55504980	55505296		chr1	151894178	151894311		chr10	58120940	58121186		chr19	1490445	1490845
chr1	41788698	41788795		chr1	55606293	55606582		chr1	151918318	151918460		chr10	60028762	60028924		chr19	1507951	1508305
chr1	41796934	41797094		chr1	55644915	55645294		chr1	151960917	151961195		chr10	60059276	60059438		chr19	1747609	1748133
chr1	41798958	41799267		chr1	55645583	55645692		chr1	152007045	152007385		chr10	60094584	60094746		chr19	1812380	1812929
chr1	41807841	41808020		chr1	55662535	55662644		chr1	152020447	152020874		chr10	60144786	60145214		chr19	1863748	1864093
chr1	41826666	41827121		chr1	55683374	55683521		chr1	152043638	152043915		chr10	61632937	61633192		chr19	1897610	1897937
chr1	41898353	41898678		chr1	55710528	55710642		chr1	152842460	152842593		chr10	61666145	61666665		chr19	1905148	1905566
chr1	41951435	41951532		chr1	55743013	55743155		chr1	153031799	153032078		chr10	61890053	61890215		chr19	1940510	1940827
chr1	41957993	41958105		chr1	55743312	55743441		chr1	153316213	153316755		chr10	62022453	62022784		chr19	2035013	2035333
chr1	41958855	41958982		chr1	55939925	55940068		chr1	153405629	153406187		chr10	62042672	62042877		chr19	2042137	2042430
chr1	41961973	41962094		chr1	56982180	56982333		chr1	153505711	153505893		chr10	62065414	62065591		chr19	2096623	2097133
chr1	41981871	41982138		chr1	57175083	57175292		chr1	153517519	153517774		chr10	62537969	62538148		chr19	2151536	2151929
chr1	42039898	42040001		chr1	57286728	57286966		chr1	153539252	153539385		chr10	62587815	62588118		chr19	2263621	2263914
chr1	42149820	42150116		chr1	57684396	57684754		chr1	153581798	153581995		chr10	62738274	62738472		chr19	2785288	2785581
chr1	42192611	42192773		chr1	57694832	57695016		chr1	153599906	153600212		chr10	62738696	62738858		chr19	2900566	2900965
chr1	42217826	42217923		chr1	57773221	57773360		chr1	153606349	153606594		chr10	63348497	63348812		chr19	2950554	2950973
chr1	42328427	42328524		chr1	58452227	58452399		chr1	153606791	153606965		chr10	63525375	63525744		chr19	2977175	2977565
chr1	42328683	42328832		chr1	58628735	58628907		chr1	153631035	153631439		chr10	64564301	64564706		chr19	3036065	3036398
chr1	42335887	42336177		chr1	59012300	59012633		chr1	153643418	153643963		chr10	64576208	64576607		chr19	3285050	3285653
chr1	42347755	42348040		chr1	59030379	59030488		chr1	153644290	153644600		chr10	64893120	64893291		chr19	3434990	3435552
chr1	42356693	42356877		chr1	59118219	59118510		chr1	153700259	153700579		chr10	64996355	64996583		chr19	3505877	3506281
chr1	42357333	42357438		chr1	59165630	59166018		chr1	153723253	153723391		chr10	65028889	65029167		chr19	3520611	3521046
chr1	42361317	42361414		chr1	59220667	59220992		chr1	153756035	153756363		chr10	65280878	65281104		chr19	3572504	3572859
chr1	42363961	42364140		chr1	59249655	59250099		chr1	153763609	153763837		chr10	65281426	65281648		chr19	3606806	3607125
chr1	42372763	42372881		chr1	59280863	59281262		chr1	153892871	153893210		chr10	65343207	65343405		chr19	3721493	3721786
chr1	42385561	42385889		chr1	59281966	59282405		chr1	153895386	153895608		chr10	65626237	65626399		chr19	4145688	4146155
chr1	42391543	42391640		chr1	59347357	59347525		chr1	153919022	153919353		chr10	65801001	65801189		chr19	4246885	4247273
chr1	42501057	42502030		chr1	59349141	59349470		chr1	153931053	153931475		chr10	66276073	66276235		chr19	4342739	4343243
chr1	42612530	42612704		chr1	59349611	59349823		chr1	153935885	153936186		chr10	66627420	66627733		chr19	4402304	4402647
chr1	42639036	42639311		chr1	59364723	59365211		chr1	153939808	153940392		chr10	69523765	69524362		chr19	4471472	4472249
chr1	42688004	42688156		chr1	59369486	59369595		chr1	153949909	153950443		chr10	69539736	69539898		chr19	4638945	4639306
chr1	42725207	42725320		chr1	59434123	59434454		chr1	154130068	154130547		chr10	69597855	69598061		chr19	4679170	4679463
chr1	42785910	42786064		chr1	59465437	59465621		chr1	154155569	154155984		chr10	69609134	69609366		chr19	4791200	4791802
chr1	42800061	42800315		chr1	59474393	59474503		chr1	154169590	154169723		chr10	69644134	69644935		chr19	5622706	5622999
chr1	42800402	42801257		chr1	59485937	59486091		chr1	154192995	154193379		chr10	69834499	69835099		chr19	5680522	5680855
chr1	42810092	42810189		chr1	59509499	59509730		chr1	154193802	154193946		chr10	69991140	69991348		chr19	5686905	5687280
chr1	42922452	42922648		chr1	59542254	59542473		chr1	154244637	154245096		chr10	70091376	70091571		chr19	5720138	5720751
chr1	43123707	43124399		chr1	59562292	59562618		chr1	154264250	154264384		chr10	70091664	70091869		chr19	5904216	5904871
chr1	43124551	43124687		chr1	59744498	59744707		chr1	154293371	154293622		chr10	70231607	70231769		chr19	6110490	6110798
chr1	43147783	43148208		chr1	59755974	59756246		chr1	154298746	154299092		chr10	70287143	70287611		chr19	6372213	6372740
chr1	43148686	43148867		chr1	59762192	59762827		chr1	154326131	154326265		chr10	70314915	70315157		chr19	6393177	6393470
chr1	43201887	43202006		chr1	59859074	59859195		chr1	154327039	154327439		chr10	70354229	70354481		chr19	6424852	6425539
chr1	43232163	43232333		chr1	59862173	59862404		chr1	154359143	154359276		chr10	70360129	70360427		chr19	6753506	6753908
chr1	43232501	43233384		chr1	59892886	59893134		chr1	154377731	154378012		chr10	70480819	70481119		chr19	6829070	6829426
chr1	43282461	43283134		chr1	59909060	59909169		chr1	154452441	154452651		chr10	70587012	70587219		chr19	7069131	7069697
chr1	43290803	43291451		chr1	59971365	59971689		chr1	154469509	154469849		chr10	70660767	70661288		chr19	7571254	7571626
chr1	43297028	43297172		chr1	60118890	60118999		chr1	154531253	154531492		chr10	70715648	70715864		chr19	7670435	7670949
chr1	43311870	43312605		chr1	60119281	60119478		chr1	154580549	154580768		chr10	70883615	70883975		chr19	7694465	7694758
chr1	43339504	43339633		chr1	60144635	60144777		chr1	154601754	154602009		chr10	70939521	70939683		chr19	7894585	7894969
chr1	43346136	43346233		chr1	60196592	60196701		chr1	154642351	154642484		chr10	70939826	70940036		chr19	8008594	8008931
chr1	43379200	43379297		chr1	60433140	60433384		chr1	154842757	154842974		chr10	70981958	70982166		chr19	8098170	8098463
chr1	43388515	43388612		chr1	61106098	61106241		chr1	154858917	154859059		chr10	70982265	70982546		chr19	8115288	8115836
chr1	43388731	43388841		chr1	61390789	61390983		chr1	154908916	154909680		chr10	71094255	71094445		chr19	8454820	8455309
chr1	43389800	43390433		chr1	61408082	61408191		chr1	154909941	154910074		chr10	71152347	71152569		chr19	8483024	8483371
chr1	43390521	43390618		chr1	61423769	61423896		chr1	154928357	154928571		chr10	71168307	71168605		chr19	8578560	8578861
chr1	43390704	43390837		chr1	61438575	61439116		chr1	154933955	154934462		chr10	71456016	71456178		chr19	8943143	8943657
chr1	43401892	43402586		chr1	61444574	61444923		chr1	154946876	154947153		chr10	71561023	71561185		chr19	9879004	9879650
chr1	43407440	43407698		chr1	61450298	61450407		chr1	154955541	154955959		chr10	71616558	71616776		chr19	9930062	9930461
chr1	43415115	43415326		chr1	61460015	61460327		chr1	154973370	154973780		chr10	71930224	71930526		chr19	10216955	10217248
chr1	43415408	43415505		chr1	61470021	61470130		chr1	154989836	154990285		chr10	71993318	71993503		chr19	10444036	10444448
chr1	43418212	43418523		chr1	61478192	61478301		chr1	155017470	155017603		chr10	72015750	72015914		chr19	10491142	10491463
chr1	43423871	43424068		chr1	61478793	61479299		chr1	155023014	155023352		chr10	72091361	72091940		chr19	10514273	10514566
chr1	43424454	43424892		chr1	61515656	61516082		chr1	155023494	155023627		chr10	72124240	72124493		chr19	10613346	10613663
chr1	43429312	43429634		chr1	61522654	61522869		chr1	155023749	155023882		chr10	72142162	72142376		chr19	10679603	10679987
chr1	43432951	43433244		chr1	61542513	61543027		chr1	155034079	155034234		chr10	72142463	72142703		chr19	10727794	10728250
chr1	43475097	43475275		chr1	61543688	61543830		chr1	155036089	155036222		chr10	72163708	72163912		chr19	10828154	10828626
chr1	43476704	43476994		chr1	61557287	61557459		chr1	155043373	155043726		chr10	72309720	72309933		chr19	10981687	10982085
chr1	43539340	43539522		chr1	61569768	61569966		chr1	155057296	155057885		chr10	72318724	72319188		chr19	11266682	11266981
chr1	43585813	43586045		chr1	61605209	61605396		chr1	155108215	155108378		chr10	72335784	72335994		chr19	11466042	11466335
chr1	43609259	43609496		chr1	61623358	61623467		chr1	155140463	155140637		chr10	72413210	72413372		chr19	11485368	11485697
chr1	43637725	43638169		chr1	61626268	61626446		chr1	155145618	155145923		chr10	72427083	72427359		chr19	11546008	11546459
chr1	43638329	43638515		chr1	61628109	61628218		chr1	155162977	155163698		chr10	72459529	72459725		chr19	11639744	11640070
chr1	43691045	43691142		chr1	61628295	61628404		chr1	155164546	155164679		chr10	72475651	72475877		chr19	11708163	11708534
chr1	43692944	43693235		chr1	61704139	61704327		chr1	155178704	155178948		chr10	72502572	72502767		chr19	12405396	12405753
chr1	43795697	43796236		chr1	61718926	61719337		chr1	155192917	155193050		chr10	72575461	72575702		chr19	12511721	12512014
chr1	43810969	43811077		chr1	61736854	61737315		chr1	155196504	155196637		chr10	72576278	72576440		chr19	12551676	12551969
chr1	43823814	43823993		chr1	61784021	61784182		chr1	155197229	155197484		chr10	72593015	72593177		chr19	12655114	12655407
chr1	43824137	43824771		chr1	61858394	61858774		chr1	155214250	155214722		chr10	72663126	72663357		chr19	12662289	12662740
chr1	43833459	43834237		chr1	61912528	61912656		chr1	155220571	155220828		chr10	72968886	72969048		chr19	12721521	12721814
chr1	43855343	43855881		chr1	61918759	61919277		chr1	155225139	155225361		chr10	73078867	73079029		chr19	12792165	12792578
chr1	43870969	43871530		chr1	62054372	62054594		chr1	155231861	155232307		chr10	73119235	73119521		chr19	12847842	12848152
chr1	43880348	43880779		chr1	62107505	62107656		chr1	155243162	155243473		chr10	73506365	73506721		chr19	12917117	12917410
chr1	43945659	43945779		chr1	62174561	62175002		chr1	155246997	155247283		chr10	73557645	73557807		chr19	13056555	13056848
chr1	43988395	43988794		chr1	62190481	62191261		chr1	155271256	155271520		chr10	73565557	73565945		chr19	13180650	13180994
chr1	43988884	43989046		chr1	62548561	62548830		chr1	155278197	155278737		chr10	73610926	73611249		chr19	13213446	13213973
chr1	43990550	43990758		chr1	62873232	62873341		chr1	155293777	155294349		chr10	73620139	73620601		chr19	13858478	13858771
chr1	43994937	43995043		chr1	62901896	62902547		chr1	155532567	155533030		chr10	73648446	73648830		chr19	13905936	13906286
chr1	43996490	43996630		chr1	62902651	62902777		chr1	155579561	155580225		chr10	73680517	73680749		chr19	13944312	13944605
chr1	44015756	44015980		chr1	63087802	63087954		chr1	155658655	155658920		chr10	73975755	73976087		chr19	14062926	14063428
chr1	44047928	44048129		chr1	63153752	63153887		chr1	155661905	155662055		chr10	74020415	74020700		chr19	14117178	14117544
chr1	44115524	44116265		chr1	63153964	63154089		chr1	155668845	155669018		chr10	74033576	74033781		chr19	14192063	14192430
chr1	44172836	44173757		chr1	63156019	63156273		chr1	155715182	155715696		chr10	74057632	74058129		chr19	14228742	14229072
chr1	44195644	44195741		chr1	63186686	63186826		chr1	155804358	155804677		chr10	74068287	74068568		chr19	14247649	14248231
chr1	44229231	44229533		chr1	63249401	63249845		chr1	155826984	155827179		chr10	74080596	74080894		chr19	14516831	14517124
chr1	44232513	44232610		chr1	63249989	63250244		chr1	155829058	155829242		chr10	74100284	74100446		chr19	14529890	14530353
chr1	44300192	44300529		chr1	63588005	63588118		chr1	155881081	155881321		chr10	74114483	74115003		chr19	14561299	14561592
chr1	44300632	44301205		chr1	63782662	63782975		chr1	155904008	155904482		chr10	74124140	74124347		chr19	14640015	14640313
chr1	44329898	44330019		chr1	63783119	63783360		chr1	155940358	155940633		chr10	74364988	74365168		chr19	14647956	14648295
chr1	44400010	44400128		chr1	63788085	63788277		chr1	155940738	155940871		chr10	74385632	74386177		chr19	14667331	14667748
chr1	44411958	44412801		chr1	63793225	63793530		chr1	155990533	155990863		chr10	74436126	74436449		chr19	15529745	15530203
chr1	44424170	44424298		chr1	63833025	63833674		chr1	155995778	155995968		chr10	74451693	74451932		chr19	15955432	15955725
chr1	44435403	44435880		chr1	63869151	63869376		chr1	156024366	156024825		chr10	74856252	74856827		chr19	16189599	16189923
chr1	44440259	44440838		chr1	63907506	63907684		chr1	156052256	156052676		chr10	74927584	74927746		chr19	16222254	16222662
chr1	44441024	44441150		chr1	63988586	63988744		chr1	156066513	156066805		chr10	74927903	74928237		chr19	16308324	16308667
chr1	44456984	44457770		chr1	63988860	63989439		chr1	156075947	156076324		chr10	75006591	75006796		chr19	16546808	16547101
chr1	44460592	44460705		chr1	64081613	64081722		chr1	156084399	156084582		chr10	75006911	75007213		chr19	17371776	17372069
chr1	44471444	44471662		chr1	64140177	64140315		chr1	156093493	156093701		chr10	75012235	75012673		chr19	17377727	17378282
chr1	44480420	44480517		chr1	64157709	64157843		chr1	156097077	156097269		chr10	75126707	75126923		chr19	17530598	17530912
chr1	44495571	44496345		chr1	64734899	64735070		chr1	156115920	156116062		chr10	75173420	75173732		chr19	17716829	17717173
chr1	44501532	44501961		chr1	65210226	65210622		chr1	156163490	156164065		chr10	75173940	75174104		chr19	18263259	18263789
chr1	44502247	44502490		chr1	65223008	65223217		chr1	156186174	156186696		chr10	75216084	75216270		chr19	18303622	18304177
chr1	44513494	44513591		chr1	65289988	65290097		chr1	156226966	156227266		chr10	75255236	75256020		chr19	18314825	18315304
chr1	44513990	44514211		chr1	65329741	65330241		chr1	156252407	156252828		chr10	75385674	75385955		chr19	18485116	18485518
chr1	44559400	44559553		chr1	65350141	65350250		chr1	156265330	156265561		chr10	75473684	75474024		chr19	18632942	18633512
chr1	44559693	44559790		chr1	65350511	65350620		chr1	156307926	156308734		chr10	75490080	75490541		chr19	18682355	18682731
chr1	44569231	44569411		chr1	65363876	65364410		chr1	156329793	156329980		chr10	75503812	75504222		chr19	18747313	18747922
chr1	44678919	44679377		chr1	65383105	65383214		chr1	156391477	156391669		chr10	75532395	75532804		chr19	19030165	19030514
chr1	44683519	44683616		chr1	65421837	65422136		chr1	156426337	156426489		chr10	75571481	75571763		chr19	19231294	19231587
chr1	44693031	44693128		chr1	65431758	65432638		chr1	156427185	156427318		chr10	75634501	75634691		chr19	19335936	19336271
chr1	44703901	44704144		chr1	65448902	65449011		chr1	156430381	156430590		chr10	75639510	75639720		chr19	19431241	19431572
chr1	44704369	44704466		chr1	65487562	65487761		chr1	156471062	156471323		chr10	75700352	75700611		chr19	19496152	19496755
chr1	44756141	44756809		chr1	65532461	65532920		chr1	156493971	156494171		chr10	75716298	75716588		chr19	19887365	19887729
chr1	44760478	44760632		chr1	65549096	65549257		chr1	156542265	156542574		chr10	75757464	75757857		chr19	19976426	19976841
chr1	44820778	44821188		chr1	65579020	65579262		chr1	156553951	156554102		chr10	75781108	75781427		chr19	21264914	21265425
chr1	44951295	44951950		chr1	65613086	65613368		chr1	156561045	156561178		chr10	75910890	75911123		chr19	21511840	21512163
chr1	44987149	44987328		chr1	65613495	65613621		chr1	156561337	156561767		chr10	75936176	75936574		chr19	21950126	21950496
chr1	44992454	44992682		chr1	65629112	65629244		chr1	156561920	156562053		chr10	75949908	75950243		chr19	22034642	22034956
chr1	44997722	44998104		chr1	65631375	65631504		chr1	156569674	156569865		chr10	76585790	76586673		chr19	24183686	24184378
chr1	45037866	45037970		chr1	65640387	65640527		chr1	156571267	156571482		chr10	76681620	76681782		chr19	24184482	24185021
chr1	45053450	45053547		chr1	65661883	65662051		chr1	156586244	156586632		chr10	76782128	76782303		chr19	27731783	27732516
chr1	45060928	45061179		chr1	65675119	65675276		chr1	156594198	156594498		chr10	76859832	76860081		chr19	27733072	27733440
chr1	45075629	45076076		chr1	65681384	65681553		chr1	156629928	156630232		chr10	76897948	76898186		chr19	27738219	27738757
chr1	45097352	45098153		chr1	65690701	65690859		chr1	156631155	156631341		chr10	76951815	76951989		chr19	27889946	27890461
chr1	45098425	45098597		chr1	65696887	65697108		chr1	156647909	156648054		chr10	76995709	76995871		chr19	30335812	30336194
chr1	45118582	45118790		chr1	65697537	65697677		chr1	156659255	156659388		chr10	77054648	77054956		chr19	30384491	30384795
chr1	45138038	45138172		chr1	65698203	65698312		chr1	156664077	156664210		chr10	77161978	77162140		chr19	32836447	32836740
chr1	45139726	45140386		chr1	65719858	65720347		chr1	156695707	156695844		chr10	77533208	77533394		chr19	33119340	33119773
chr1	45142256	45142426		chr1	65720433	65720612		chr1	156698250	156698853		chr10	79596086	79596348		chr19	33667551	33667949
chr1	45156570	45156694		chr1	65743461	65743777		chr1	156710712	156711324		chr10	79793498	79793832		chr19	34709130	34709561
chr1	45173722	45173875		chr1	65758629	65759118		chr1	156717141	156717284		chr10	80015890	80016075		chr19	34850206	34850499
chr1	45180680	45180875		chr1	65774995	65775168		chr1	156736774	156737346		chr10	80062852	80063014		chr19	35646021	35646314
chr1	45186865	45187543		chr1	65775514	65775934		chr1	156862133	156862275		chr10	80063116	80063509		chr19	35739290	35739833
chr1	45187708	45187961		chr1	65783607	65783917		chr1	156882982	156883116		chr10	80685572	80685883		chr19	36066293	36066977
chr1	45196253	45196857		chr1	65789088	65789219		chr1	156884395	156884570		chr10	80732991	80733522		chr19	36119508	36120018
chr1	45197032	45197260		chr1	65877915	65878499		chr1	156890132	156890389		chr10	80779892	80780063		chr19	36184672	36184965
chr1	45205038	45205651		chr1	65885623	65886369		chr1	156896073	156896206		chr10	80828526	80828895		chr19	36193335	36193628
chr1	45240752	45241361		chr1	65925175	65925313		chr1	156928073	156928484		chr10	80844003	80844319		chr19	36208144	36208511
chr1	45241447	45241577		chr1	65933271	65933471		chr1	156966722	156966938		chr10	80892502	80892664		chr19	36422425	36422803
chr1	45259396	45259610		chr1	65935408	65935699		chr1	157015614	157015797		chr10	80938448	80939008		chr19	36485907	36486200
chr1	45265437	45266165		chr1	65946664	65947017		chr1	157060081	157060214		chr10	81106997	81107226		chr19	36505011	36505567
chr1	45272935	45273810		chr1	66003812	66003981		chr1	157108185	157108630		chr10	81204354	81204516		chr19	36705325	36706081
chr1	45285079	45285658		chr1	66095823	66095988		chr1	157125826	157126000		chr10	81205466	81205780		chr19	36980206	36980499
chr1	45285781	45286125		chr1	66153496	66153897		chr1	157133504	157133637		chr10	81247422	81247596		chr19	37178134	37178442
chr1	45301652	45301801		chr1	66277764	66277997		chr1	157166827	157167090		chr10	81396469	81396749		chr19	37568992	37569357
chr1	45308695	45309215		chr1	66285247	66285356		chr1	157197433	157197740		chr10	81504727	81504910		chr19	37708977	37709321
chr1	45362142	45362345		chr1	66370363	66370580		chr1	157232382	157232537		chr10	81540526	81540688		chr19	38806386	38806764
chr1	45412537	45412696		chr1	66708515	66708624		chr1	157249214	157249580		chr10	81586142	81586544		chr19	38865033	38865446
chr1	45436331	45436504		chr1	67191771	67191955		chr1	157281045	157281207		chr10	81918502	81918802		chr19	38893311	38893746
chr1	45452148	45452575		chr1	67223966	67224197		chr1	157281489	157281831		chr10	81947696	81947871		chr19	39034841	39035134
chr1	45476842	45477226		chr1	67233455	67233564		chr1	157295173	157295319		chr10	81963160	81963532		chr19	39174245	39174662
chr1	45477695	45478015		chr1	67381889	67381998		chr1	157475427	157475560		chr10	82204566	82204728		chr19	39340988	39341429
chr1	45478290	45478599		chr1	67382095	67382351		chr1	158057242	158057471		chr10	82213549	82213826		chr19	39421209	39421682
chr1	45480301	45480398		chr1	67390464	67391319		chr1	158094871	158095047		chr10	82213914	82214163		chr19	39881599	39882159
chr1	45484436	45484551		chr1	67395674	67396460		chr1	158173615	158173835		chr10	82218817	82219180		chr19	39902923	39903304
chr1	45501402	45501577		chr1	67410464	67410606		chr1	158789384	158789755		chr10	82258595	82258835		chr19	40476652	40476953
chr1	45503243	45503502		chr1	67420659	67420791		chr1	158979612	158979796		chr10	82295763	82295925		chr19	40596495	40596968
chr1	45504689	45504957		chr1	67461835	67461981		chr1	159046948	159047191		chr10	82422554	82422797		chr19	40931657	40931968
chr1	45656904	45657109		chr1	67519135	67519349		chr1	159130869	159131029		chr10	82459420	82459647		chr19	40971889	40972182
chr1	45671760	45672348		chr1	67519511	67519810		chr1	159174632	159174849		chr10	85631387	85631549		chr19	41076299	41076592
chr1	45731857	45732322		chr1	67519902	67520118		chr1	159184122	159184255		chr10	85899133	85899567		chr19	41129888	41130208
chr1	45750658	45750755		chr1	67592030	67592225		chr1	159750420	159750859		chr10	86053424	86053755		chr19	41196664	41197021
chr1	45769158	45769956		chr1	67614872	67615088		chr1	159791294	159791457		chr10	86087949	86088258		chr19	41316557	41317057
chr1	45789550	45789705		chr1	67628727	67628836		chr1	159839149	159839282		chr10	87838910	87839122		chr19	42388336	42388629
chr1	45805596	45806177		chr1	67657362	67657665		chr1	159859872	159860021		chr10	88281579	88281741		chr19	42579785	42580386
chr1	45876715	45876940		chr1	67673218	67673327		chr1	159869865	159870035		chr10	88648832	88649006		chr19	42748798	42749091
chr1	45895316	45895418		chr1	67805476	67805590		chr1	159880310	159880565		chr10	89062382	89062544		chr19	42772830	42773267
chr1	45895501	45895641		chr1	67821794	67821970		chr1	159915479	159915728		chr10	89102275	89102618		chr19	42806577	42806939
chr1	45950923	45951020		chr1	67842092	67842247		chr1	159927740	159927990		chr10	89102754	89102916		chr19	42829402	42829903
chr1	45956823	45957041		chr1	67843026	67843135		chr1	160001445	160001963		chr10	89577808	89577970		chr19	42901090	42901507
chr1	45965544	45966144		chr1	67895984	67896823		chr1	160016344	160016774		chr10	90738966	90739160		chr19	44037990	44038283
chr1	45987339	45987934		chr1	67944784	67945368		chr1	160055504	160055729		chr10	91404865	91405027		chr19	44506715	44507149
chr1	46002163	46002348		chr1	67966228	67966465		chr1	160068751	160069044		chr10	91461013	91461493		chr19	44555724	44556217
chr1	46009709	46009854		chr1	67972448	67972604		chr1	160175057	160175190		chr10	92631583	92631749		chr19	44617299	44617761
chr1	46016198	46016791		chr1	68005085	68005481		chr1	160231506	160231782		chr10	92980221	92980555		chr19	44808970	44809285
chr1	46035853	46035974		chr1	68027437	68027580		chr1	160231860	160231993		chr10	93368576	93368753		chr19	44915409	44915863
chr1	46039003	46039162		chr1	68036338	68036447		chr1	160232078	160232469		chr10	93432043	93432294		chr19	45198910	45199203
chr1	46040057	46040243		chr1	68055361	68055570		chr1	160254763	160255035		chr10	93847596	93847781		chr19	45393631	45394242
chr1	46048981	46049718		chr1	68067755	68067864		chr1	160312977	160313299		chr10	94050823	94051022		chr19	45981582	45981888
chr1	46050168	46050549		chr1	68111972	68112192		chr1	160337767	160337900		chr10	94162210	94162384		chr19	45982034	45982327
chr1	46151749	46152038		chr1	68112387	68112598		chr1	160370079	160370278		chr10	94516919	94517082		chr19	46087776	46088108
chr1	46152128	46152562		chr1	68150728	68151120		chr1	160398561	160398745		chr10	94581936	94582098		chr19	46195237	46195930
chr1	46152673	46153166		chr1	68152342	68152585		chr1	160489840	160489996		chr10	94589686	94589851		chr19	46220650	46221035
chr1	46189012	46189109		chr1	68154394	68154594		chr1	160509872	160510448		chr10	96162075	96162238		chr19	46498374	46498750
chr1	46197469	46197670		chr1	68166380	68166876		chr1	160596730	160597126		chr10	97068597	97068759		chr19	46636757	46637050
chr1	46215942	46216696		chr1	68177532	68177871		chr1	160635534	160636029		chr10	97253317	97253479		chr19	47164420	47164756
chr1	46219177	46219562		chr1	68199423	68200263		chr1	160662442	160662575		chr10	97291913	97292088		chr19	47353966	47354259
chr1	46235121	46235424		chr1	68215339	68215653		chr1	160738001	160738276		chr10	97360956	97361118		chr19	47616186	47616533
chr1	46254887	46254984		chr1	68225721	68225830		chr1	160747411	160747599		chr10	97453711	97454031		chr19	47685759	47686052
chr1	46268378	46268649		chr1	68225923	68226184		chr1	160919008	160919469		chr10	97884398	97884681		chr19	47760208	47760583
chr1	46269088	46269418		chr1	68232291	68232400		chr1	160959681	160960267		chr10	98242687	98242915		chr19	47852310	47852622
chr1	46309365	46309546		chr1	68297640	68297755		chr1	160967230	160967442		chr10	98378944	98379251		chr19	47950402	47950769
chr1	46329952	46330113		chr1	68298690	68298952		chr1	160983543	160983854		chr10	98561252	98561621		chr19	48018381	48018925
chr1	46347288	46347484		chr1	68321240	68321354		chr1	160990436	160991286		chr10	98591621	98591783		chr19	48103562	48103925
chr1	46379091	46379217		chr1	68345960	68346159		chr1	161014952	161015433		chr10	98592531	98592693		chr19	48395231	48395823
chr1	46395016	46395334		chr1	68355689	68355852		chr1	161015582	161015715		chr10	98982187	98982387		chr19	48421441	48421734
chr1	46396528	46396687		chr1	68364095	68364320		chr1	161015831	161015964		chr10	99052399	99052647		chr19	48426768	48427117
chr1	46420314	46420472		chr1	68368578	68368896		chr1	161053301	161053460		chr10	99167146	99167326		chr19	48437257	48437656
chr1	46426474	46426822		chr1	68382118	68382399		chr1	161087645	161088046		chr10	99205809	99205971		chr19	48673316	48673919
chr1	46502649	46502993		chr1	68512681	68512912		chr1	161102283	161102963		chr10	99258362	99258640		chr19	48707024	48707519
chr1	46531186	46531329		chr1	68523813	68523953		chr1	161123583	161123929		chr10	99424165	99424474		chr19	48835959	48836414
chr1	46536235	46536342		chr1	68532640	68532749		chr1	161135842	161136583		chr10	99548708	99548882		chr19	48867362	48867721
chr1	46562360	46562607		chr1	68577457	68577800		chr1	161147337	161147702		chr10	100220685	100220876		chr19	48948752	48949045
chr1	46598148	46599031		chr1	68585972	68586092		chr1	161162378	161162604		chr10	100226776	100227125		chr19	48972205	48972712
chr1	46622155	46622748		chr1	68627948	68628057		chr1	161171971	161172371		chr10	100669970	100670249		chr19	49140591	49140969
chr1	46624135	46624535		chr1	68757698	68758016		chr1	161179712	161179869		chr10	101380291	101380499		chr19	49164253	49164546
chr1	46639112	46639267		chr1	68808496	68808705		chr1	161195300	161195827		chr10	101381013	101381217		chr19	49217189	49217825
chr1	46639358	46639475		chr1	68961339	68961448		chr1	161197365	161197528		chr10	101754153	101754385		chr19	49381797	49382248
chr1	46645227	46645475		chr1	68962374	68962567		chr1	161275950	161276093		chr10	102027449	102027677		chr19	49403118	49403585
chr1	46663777	46664341		chr1	68962648	68963058		chr1	161283956	161284215		chr10	102106816	102106992		chr19	49496497	49497015
chr1	46689251	46689501		chr1	69994188	69994297		chr1	161337556	161337787		chr10	102193690	102193852		chr19	49866840	49867301
chr1	46712443	46713053		chr1	70005904	70006128		chr1	161352069	161352235		chr10	102295523	102295733		chr19	50143305	50143877
chr1	46713203	46713523		chr1	70017210	70017625		chr1	161359606	161359847		chr10	102672589	102672756		chr19	50249449	50249761
chr1	46714000	46714097		chr1	70032873	70033104		chr1	161369102	161369803		chr10	102802822	102802985		chr19	50269750	50270133
chr1	46767395	46767600		chr1	70500187	70500399		chr1	161391727	161392017		chr10	102810129	102810291		chr19	50380665	50381273
chr1	46767812	46767953		chr1	70508172	70508322		chr1	161397892	161398025		chr10	102826005	102826167		chr19	50615685	50615978
chr1	46768541	46768638		chr1	70549225	70549473		chr1	161409989	161410122		chr10	103113550	103113830		chr19	50626388	50626707
chr1	46768851	46769001		chr1	70598737	70598866		chr1	161410540	161410772		chr10	103124505	103124793		chr19	50651250	50651611
chr1	46769149	46769535		chr1	70622331	70622464		chr1	161416798	161418132		chr10	103213538	103213736		chr19	51014369	51014822
chr1	46799295	46799605		chr1	70671213	70671506		chr1	161424157	161425047		chr10	103347777	103348081		chr19	51161308	51161800
chr1	46805834	46806132		chr1	70685851	70686010		chr1	161425166	161425502		chr10	103543111	103543322		chr19	51307919	51308363
chr1	46806240	46806880		chr1	70686987	70687371		chr1	161431611	161432912		chr10	103578298	103578575		chr19	51505806	51506169
chr1	46813774	46814022		chr1	70820118	70820764		chr1	161438981	161440267		chr10	103817940	103818102		chr19	51568220	51568513
chr1	46835566	46835673		chr1	70876437	70877127		chr1	161472947	161473095		chr10	103824988	103825154		chr19	51897371	51897746
chr1	46835802	46836185		chr1	70925564	70925728		chr1	161474976	161475258		chr10	103872131	103872337		chr19	52207234	52207542
chr1	46846749	46846846		chr1	70926435	70926758		chr1	161493585	161493792		chr10	103892523	103892861		chr19	52692831	52693261
chr1	46861994	46862119		chr1	70953647	70953805		chr1	161500618	161501102		chr10	103911744	103911988		chr19	53194072	53194395
chr1	46868009	46868112		chr1	70970178	70970287		chr1	161510033	161510166		chr10	103929311	103929550		chr19	53238140	53238457
chr1	46872170	46872291		chr1	70994382	70994669		chr1	161510276	161510542		chr10	104005065	104005368		chr19	53360945	53361238
chr1	46879355	46879595		chr1	71141503	71141876		chr1	161536017	161536186		chr10	104111856	104112091		chr19	54640796	54641447
chr1	46885891	46886159		chr1	71150979	71151218		chr1	161582101	161582645		chr10	104180718	104180880		chr19	54663207	54663766
chr1	46887563	46887707		chr1	71217450	71217570		chr1	161591321	161591601		chr10	104192317	104192521		chr19	54960280	54960573
chr1	46903436	46903722		chr1	71217694	71217834		chr1	161593550	161593761		chr10	104238809	104238996		chr19	55538389	55538876
chr1	46908063	46908773		chr1	71217939	71218048		chr1	161606227	161606402		chr10	104262561	104262794		chr19	55549718	55550095
chr1	46915347	46915505		chr1	71375225	71375334		chr1	161612619	161612762		chr10	104474104	104474329		chr19	55574539	55574832
chr1	46927820	46928010		chr1	71451709	71451842		chr1	161691766	161691899		chr10	104503535	104503727		chr19	55628954	55629247
chr1	46943211	46943379		chr1	71511373	71511516		chr1	161696676	161696856		chr10	104614018	104614299		chr19	55727927	55728220
chr1	46946833	46947018		chr1	71513410	71513620		chr1	161708557	161708795		chr10	104885605	104885767		chr19	55770372	55770872
chr1	46955461	46955714		chr1	71546707	71547101		chr1	161719385	161719726		chr10	105128288	105128543		chr19	55791460	55791820
chr1	46972220	46972415		chr1	74663722	74664141		chr1	161719813	161720276		chr10	105156258	105156561		chr19	55850683	55851156
chr1	46974564	46974661		chr1	75197205	75197338		chr1	161864362	161864495		chr10	105264258	105264420		chr19	55919193	55919840
chr1	46982746	46983087		chr1	75198602	75199093		chr1	161923150	161923333		chr10	105472803	105472965		chr19	55973029	55973400
chr1	46987982	46988480		chr1	75699047	75699251		chr1	162039476	162039776		chr10	105532159	105532474		chr19	56028438	56028731
chr1	46993618	46993935		chr1	75738976	75739085		chr1	162319653	162319786		chr10	105668003	105668361		chr19	56110883	56111176
chr1	46998604	46998738		chr1	75820262	75820529		chr1	162327584	162327735		chr10	105677794	105678142		chr19	56135667	56136041
chr1	47000897	47001021		chr1	75841301	75841425		chr1	162366882	162367259		chr10	105678385	105678547		chr19	56213661	56213954
chr1	47010567	47010900		chr1	75889444	75889574		chr1	162389372	162389540		chr10	105881457	105881672		chr19	56652180	56652473
chr1	47013809	47013908		chr1	75938132	75938496		chr1	162392901	162393068		chr10	105992020	105992239		chr19	56826201	56826603
chr1	47047458	47047806		chr1	76080607	76080720		chr1	162427511	162427644		chr10	108782690	108782950		chr19	56879330	56879807
chr1	47048674	47048876		chr1	76138533	76138825		chr1	162467427	162467878		chr10	111644126	111644305		chr19	57900884	57901328
chr1	47060956	47061155		chr1	76172989	76173223		chr1	162530904	162531435		chr10	111827849	111828011		chr19	57946580	57946926
chr1	47069397	47070115		chr1	76189937	76190635		chr1	162531636	162531769		chr10	112261060	112261230		chr19	58144452	58144745
chr1	47081990	47082167		chr1	76250247	76250584		chr1	162538724	162538967		chr10	112678376	112678674		chr19	58193055	58193348
chr1	47082272	47082621		chr1	76250677	76250829		chr1	162583605	162583853		chr10	112678927	112679244		chr19	58280753	58281069
chr1	47088238	47088405		chr1	76251631	76251824		chr1	162597745	162597878		chr10	113943488	113943783		chr19	58427942	58428235
chr1	47089585	47089747		chr1	76262074	76262265		chr1	162600540	162600772		chr10	114602954	114603181		chr19	58790231	58790573
chr1	47100967	47101152		chr1	76262447	76262655		chr1	162760249	162760570		chr10	115785169	115785353		chr19	58816344	58816920
chr1	47107859	47108011		chr1	76308314	76308542		chr1	163291526	163292107		chr10	118706878	118707040		chr19	58873986	58874289
chr1	47109128	47109325		chr1	76457357	76457477		chr1	164494167	164494331		chr10	120242501	120242688		chr19	58892262	58892629
chr1	47133655	47133752		chr1	76619926	76620070		chr1	164528025	164528286		chr10	120925014	120925176		chr19	58898162	58898469
chr1	47139432	47139651		chr1	77684980	77685214		chr1	164621016	164621149		chr10	120938418	120938580		chr19	58919637	58919954
chr1	47184749	47185237		chr1	78056468	78056608		chr1	164681553	164681972		chr10	120966891	120967119		chr19	58978035	58978328
chr1	47190887	47191138		chr1	78071103	78071511		chr1	164690086	164690260		chr10	121065607	121065769		chr19	58986886	58987469
chr1	47292661	47292832		chr1	78079829	78079993		chr1	164741992	164742275		chr10	121356339	121356506		chr19	59010523	59011003
chr1	47341874	47341975		chr1	78098039	78098160		chr1	164756696	164756873		chr10	121356583	121356769		chr19	59031105	59031398
chr1	47555160	47555372		chr1	78148237	78148482		chr1	165083640	165083773		chr10	121484604	121484766		chr19	59055097	59055716
chr1	47557295	47557395		chr1	78148573	78148745		chr1	165362275	165362582		chr10	121485399	121485612		chr19	59086907	59087200
chr1	47641118	47641285		chr1	78149056	78149485		chr1	165567284	165567698		chr10	121904731	121905085		chr19	59112126	59112464
chr1	47644858	47645180		chr1	78170554	78170663		chr1	165570936	165571069		chr10	123686855	123687017		chr2	264854	265147
chr1	47646699	47647432		chr1	78172242	78172351		chr1	165599976	165600483		chr10	123734589	123734751		chr2	740148	740838
chr1	47647798	47647911		chr1	78195088	78195288		chr1	165601131	165601422		chr10	123822768	123822994		chr2	2617058	2617351
chr1	47658483	47658942		chr1	78205051	78205368		chr1	165615206	165615339		chr10	124134044	124134318		chr2	6987603	6987896
chr1	47677659	47677892		chr1	78224947	78225103		chr1	165667080	165668114		chr10	124713647	124713953		chr2	7005696	7005997
chr1	47678923	47679219		chr1	78225334	78225744		chr1	165737814	165738479		chr10	124739964	124740126		chr2	7034098	7034476
chr1	47694995	47695092		chr1	78245195	78245642		chr1	165786238	165786413		chr10	124913673	124913879		chr2	7147984	7148513
chr1	47697540	47697655		chr1	78277413	78277551		chr1	165796723	165797308		chr10	126043421	126043732		chr2	8665631	8666063
chr1	47697783	47698229		chr1	78298829	78298938		chr1	165797598	165797869		chr10	126107537	126107760		chr2	8977474	8977964
chr1	47707297	47707506		chr1	78366565	78366674		chr1	165811986	165812299		chr10	126150419	126150581		chr2	9282980	9283273
chr1	47707628	47707725		chr1	78443929	78444038		chr1	165840701	165840855		chr10	126218751	126218985		chr2	9310821	9311114
chr1	47728627	47728921		chr1	78444722	78445295		chr1	165883509	165883704		chr10	126277577	126278034		chr2	9563294	9563587
chr1	47779590	47780263		chr1	78469780	78470159		chr1	166136364	166136497		chr10	126316544	126316966		chr2	9695707	9696331
chr1	47780348	47780512		chr1	78470376	78470672		chr1	166458962	166459735		chr10	126360120	126360307		chr2	9770952	9771547
chr1	47799252	47800467		chr1	78521615	78521724		chr1	166554184	166554613		chr10	126480325	126480717		chr2	9983347	9983937
chr1	47801462	47801571		chr1	78557015	78557323		chr1	166644592	166644771		chr10	126490190	126490449		chr2	10184321	10184632
chr1	47817080	47817355		chr1	78580168	78580345		chr1	166674699	166674984		chr10	126803620	126803782		chr2	10260309	10260676
chr1	47845325	47845617		chr1	80168831	80168970		chr1	166699664	166700117		chr10	127350796	127350958		chr2	10588462	10588883
chr1	47854513	47854670		chr1	82847085	82847194		chr1	166808408	166808896		chr10	127407995	127408253		chr2	10952735	10953047
chr1	47871439	47871592		chr1	84384541	84384889		chr1	166809940	166810073		chr10	127505084	127505246		chr2	11295353	11295646
chr1	47897991	47898339		chr1	84397468	84397579		chr1	166845259	166845855		chr10	127585018	127585231		chr2	12108066	12108507
chr1	47902233	47902345		chr1	84464950	84465154		chr1	166879722	166879899		chr10	129924620	129924901		chr2	12199887	12200261
chr1	47902927	47903705		chr1	84543206	84543707		chr1	167013457	167013590		chr10	133795181	133795343		chr2	12633339	12633656
chr1	47915665	47915762		chr1	84555296	84555405		chr1	167189311	167189461		chr10	134121448	134121802		chr2	12815388	12815823
chr1	47935632	47935912		chr1	84568983	84569403		chr1	167189822	167190184		chr10	134133721	134133903		chr2	13147151	13147444
chr1	47973927	47974114		chr1	84588655	84588764		chr1	167191342	167191475		chr10	134149238	134149400		chr2	15394099	15394440
chr1	47985777	47985874		chr1	84713462	84713743		chr1	167199130	167199321		chr10	134350911	134351242		chr2	16594536	16594829
chr1	48035767	48035864		chr1	84744617	84744988		chr1	167206338	167206509		chr10	135059300	135059662		chr2	18741638	18741931
chr1	48085047	48085144		chr1	84764108	84764217		chr1	167218456	167218589		chr10	135092017	135092332		chr2	20274052	20274345
chr1	48192006	48192179		chr1	84831498	84831892		chr1	167411566	167411744		chr10	135118672	135118834		chr2	20490902	20491195
chr1	48472814	48473020		chr1	84907994	84908137		chr1	167424755	167424988		chr10	135207656	135207914		chr2	20550419	20550864
chr1	48527010	48527113		chr1	84944943	84945428		chr1	167503002	167503275		chr10	135251426	135251590		chr2	20850624	20850995
chr1	48559474	48559723		chr1	84971403	84971529		chr1	167517536	167517848		chr10	135333840	135334002		chr2	24149876	24150367
chr1	48643097	48643210		chr1	84971634	84972567		chr1	167523011	167523242		chr10	135462373	135462947		chr2	24270058	24270504
chr1	48667997	48668094		chr1	85039609	85039718		chr1	167533249	167533408		chr10	135490947	135491134		chr2	24307373	24307677
chr1	48937632	48938292		chr1	85039893	85040379		chr1	167569523	167569811		chr10	135500023	135501398		chr2	24346225	24346572
chr1	48963885	48964079		chr1	85048837	85049206		chr1	167587034	167587167		chr10	135517745	135518052		chr2	24713516	24713954
chr1	48996594	48996691		chr1	85070288	85070417		chr1	167597068	167597739		chr11	207559	207783		chr2	26074696	26074989
chr1	49722970	49723067		chr1	85086439	85086823		chr1	167604550	167604835		chr11	236444	236606		chr2	26205310	26205694
chr1	49988466	49988563		chr1	85098716	85099023		chr1	167611591	167611724		chr11	268878	269167		chr2	26256626	26257037
chr1	50489642	50489739		chr1	85154450	85154611		chr1	167627905	167628046		chr11	277576	277816		chr2	26467551	26467877
chr1	50745413	50745510		chr1	85155919	85156161		chr1	167657255	167657400		chr11	297775	298034		chr2	27008880	27009173
chr1	50762988	50763085		chr1	85156243	85156508		chr1	167683685	167684322		chr11	329491	329653		chr2	27304142	27304435
chr1	50798784	50798990		chr1	85164449	85164574		chr1	167684483	167684883		chr11	394451	394613		chr2	27579167	27579639
chr1	50799294	50799473		chr1	85170683	85170815		chr1	167691008	167691198		chr11	406905	407074		chr2	27579723	27580040
chr1	50814492	50814734		chr1	85190168	85190392		chr1	167691314	167691576		chr11	450108	450403		chr2	27593102	27593600
chr1	51071214	51071407		chr1	85238169	85238280		chr1	167726450	167726664		chr11	460490	460958		chr2	27632345	27632651
chr1	51169832	51169968		chr1	85248192	85248390		chr1	167772659	167772809		chr11	518647	519058		chr2	27651562	27652251
chr1	51177462	51177585		chr1	85320166	85320308		chr1	167789265	167789647		chr11	568457	568714		chr2	27851657	27851950
chr1	51177680	51177880		chr1	85410476	85410969		chr1	167905249	167905897		chr11	576082	576423		chr2	28578365	28578741
chr1	51186241	51186479		chr1	85527908	85528087		chr1	167954176	167954411		chr11	615981	616159		chr2	28589784	28590096
chr1	51240580	51240698		chr1	85638447	85638644		chr1	168115009	168115321		chr11	628575	628786		chr2	28974466	28974859
chr1	51316778	51316967		chr1	85666574	85666918		chr1	168130818	168131012		chr11	777326	777525		chr2	29093261	29093624
chr1	51318263	51318368		chr1	85667126	85667549		chr1	168148002	168148618		chr11	798112	798274		chr2	30369309	30369829
chr1	51339139	51339731		chr1	85685797	85685917		chr1	168195003	168195452		chr11	862204	862366		chr2	30513503	30513964
chr1	51397156	51397415		chr1	85690773	85691097		chr1	168250937	168251129		chr11	877673	877946		chr2	32236032	32236351
chr1	51425591	51426247		chr1	85710176	85710359		chr1	168256516	168256660		chr11	910658	911067		chr2	32264657	32264963
chr1	51433790	51434419		chr1	85710553	85710715		chr1	168290322	168290544		chr11	1283885	1284049		chr2	32390583	32391017
chr1	51435543	51435900		chr1	85725122	85725479		chr1	168310505	168310649		chr11	1410707	1410956		chr2	32993778	32994071
chr1	51443148	51443345		chr1	85742029	85742603		chr1	168335064	168335197		chr11	1793827	1794049		chr2	33141304	33141799
chr1	51443575	51443803		chr1	85744548	85744807		chr1	168408964	168409262		chr11	1846341	1846533		chr2	33824276	33824606
chr1	51443897	51444158		chr1	85755295	85755404		chr1	168414957	168415121		chr11	2110847	2111013		chr2	36678729	36679031
chr1	51444593	51444737		chr1	85769553	85769694		chr1	168426468	168426859		chr11	2421366	2421948		chr2	37193572	37194196
chr1	51500126	51500249		chr1	85773762	85774066		chr1	168435490	168435710		chr11	2554004	2554166		chr2	37458508	37458868
chr1	51655160	51655342		chr1	86042356	86042559		chr1	168438925	168439242		chr11	2799944	2800274		chr2	38152371	38152664
chr1	51658068	51658165		chr1	86042638	86042856		chr1	168606846	168606979		chr11	2923334	2923527		chr2	38770040	38770462
chr1	51687815	51688162		chr1	86046980	86047099		chr1	169075406	169075805		chr11	3012774	3013009		chr2	38892882	38893245
chr1	51701712	51702150		chr1	86078705	86078942		chr1	169162730	169162924		chr11	3078637	3078927		chr2	38978411	38978871
chr1	51702341	51702510		chr1	86094910	86095040		chr1	169240369	169240671		chr11	3080049	3080211		chr2	39351284	39351741
chr1	51726985	51727199		chr1	86173922	86174373		chr1	169278443	169278790		chr11	3190854	3191146		chr2	43037283	43037893
chr1	51731340	51731561		chr1	86174459	86174613		chr1	169281445	169281792		chr11	3300268	3300430		chr2	43521052	43521345
chr1	51750160	51750585		chr1	86861575	86861798		chr1	169336979	169337443		chr11	3366956	3367190		chr2	43558484	43558877
chr1	51762442	51762935		chr1	86861924	86862038		chr1	169420707	169420875		chr11	3400277	3400615		chr2	43952289	43952582
chr1	51769078	51769201		chr1	86914457	86914566		chr1	169455054	169455560		chr11	3443868	3444446		chr2	44395345	44395835
chr1	51769739	51769910		chr1	86926633	86926905		chr1	169477636	169477811		chr11	3465235	3465550		chr2	45838287	45838664
chr1	51791624	51791842		chr1	87169931	87170642		chr1	169477928	169478061		chr11	3476181	3476380		chr2	46361693	46361986
chr1	51792095	51792258		chr1	87170738	87170949		chr1	169515675	169515983		chr11	3663323	3663494		chr2	46543722	46544118
chr1	51796990	51797518		chr1	87221469	87222004		chr1	169555597	169555917		chr11	3675652	3675816		chr2	46567183	46567648
chr1	51797633	51797736		chr1	87230690	87231169		chr1	169763637	169764392		chr11	3818819	3819362		chr2	46925807	46926169
chr1	51810785	51810890		chr1	87240025	87240330		chr1	169862712	169863539		chr11	3862368	3862733		chr2	47464561	47464854
chr1	51889199	51889514		chr1	87246758	87246867		chr1	170036410	170036592		chr11	3892473	3892719		chr2	48133615	48133963
chr1	51895560	51895938		chr1	87254279	87254607		chr1	170043569	170044101		chr11	3915424	3915586		chr2	49456675	49457200
chr1	51914671	51914768		chr1	87258902	87259110		chr1	170500975	170501608		chr11	3941442	3941604		chr2	54342683	54343196
chr1	51983656	51983983		chr1	87299400	87299521		chr1	171454249	171454733		chr11	4037806	4037986		chr2	54950648	54951014
chr1	51984882	51985148		chr1	87379845	87380365		chr1	171455421	171455554		chr11	4115827	4116162		chr2	55496017	55496310
chr1	51986015	51986383		chr1	87457336	87457739		chr1	171614176	171614416		chr11	4167330	4167565		chr2	55746524	55746817
chr1	51998267	51998445		chr1	87459153	87459262		chr1	171624709	171624919		chr11	4414558	4414946		chr2	58958627	58958976
chr1	52000783	52000880		chr1	87490893	87491133		chr1	171711133	171711820		chr11	4629185	4629660		chr2	61765765	61766098
chr1	52035081	52035285		chr1	87597534	87597749		chr1	171731503	171731659		chr11	4658233	4658395		chr2	61991485	61991802
chr1	52035460	52035690		chr1	87617725	87617895		chr1	171750243	171750812		chr11	5145266	5145435		chr2	62932706	62932999
chr1	52044159	52044294		chr1	87645877	87646076		chr1	171810436	171810824		chr11	5153170	5153466		chr2	62957756	62958055
chr1	52082613	52083310		chr1	87752750	87752859		chr1	172371209	172371342		chr11	5226108	5226320		chr2	63223972	63224277
chr1	52088217	52088471		chr1	87794000	87794254		chr1	172413189	172413372		chr11	5255646	5256005		chr2	63815676	63816101
chr1	52093464	52093571		chr1	87794332	87794642		chr1	172419149	172419395		chr11	5276047	5276209		chr2	64371615	64371934
chr1	52102860	52103060		chr1	87800897	87801061		chr1	172449076	172449230		chr11	5296947	5297306		chr2	64751309	64751631
chr1	52113851	52114465		chr1	87901291	87901557		chr1	172456250	172456383		chr11	5309439	5309611		chr2	64978260	64978940
chr1	52126679	52127136		chr1	87943989	87944141		chr1	172501373	172502478		chr11	5497580	5497742		chr2	65283189	65283682
chr1	52130673	52130841		chr1	88442803	88442912		chr1	172557976	172558143		chr11	5578158	5578320		chr2	65357268	65357815
chr1	52137449	52137851		chr1	89073958	89074165		chr1	172631983	172632169		chr11	5706156	5706467		chr2	65586607	65586900
chr1	52169392	52169489		chr1	89144168	89144429		chr1	172688280	172688464		chr11	6255760	6256479		chr2	66046248	66046572
chr1	52194912	52195874		chr1	89149633	89150816		chr1	172694273	172694450		chr11	6411335	6411784		chr2	67007849	67008142
chr1	52201031	52201174		chr1	89266230	89266339		chr1	172715423	172715721		chr11	6502539	6502796		chr2	67624134	67624431
chr1	52215984	52216163		chr1	89267577	89267822		chr1	172795298	172795431		chr11	6576262	6576424		chr2	68348189	68348724
chr1	52218371	52218504		chr1	89356989	89357528		chr1	172876433	172876659		chr11	6633497	6633682		chr2	68878473	68878766
chr1	52234762	52234910		chr1	89439420	89439529		chr1	172902980	172903455		chr11	6639667	6639829		chr2	69001767	69002060
chr1	52316104	52316500		chr1	89458131	89458921		chr1	173238704	173238889		chr11	6640579	6640825		chr2	69076871	69077164
chr1	52344086	52344936		chr1	89464499	89464644		chr1	173272254	173272387		chr11	6704703	6704902		chr2	70026187	70026480
chr1	52362631	52362781		chr1	89591744	89591853		chr1	173272481	173272614		chr11	6749572	6749783		chr2	70056463	70056876
chr1	52432237	52432437		chr1	89920812	89920986		chr1	173324469	173324794		chr11	6766914	6767133		chr2	70141752	70142246
chr1	52443000	52443097		chr1	89948776	89949038		chr1	173339815	173340017		chr11	7534301	7534463		chr2	70520641	70521074
chr1	52456201	52456595		chr1	89989726	89990538		chr1	173362398	173362546		chr11	7672507	7672669		chr2	71295451	71295957
chr1	52468078	52468205		chr1	90004031	90004205		chr1	173378956	173379089		chr11	8008679	8008896		chr2	71454228	71454613
chr1	52498475	52498694		chr1	90006080	90006278		chr1	173391492	173391811		chr11	8054778	8055063		chr2	73052773	73053144
chr1	52499037	52499635		chr1	90011224	90011468		chr1	173398720	173398853		chr11	8227945	8228139		chr2	73788255	73788628
chr1	52511015	52511188		chr1	90016683	90016834		chr1	173399046	173399342		chr11	8703959	8704246		chr2	74153971	74154270
chr1	52520627	52521041		chr1	90032409	90032659		chr1	173446074	173446374		chr11	8710367	8710785		chr2	74347350	74347660
chr1	52521745	52522330		chr1	90098162	90098820		chr1	173446550	173446761		chr11	8986080	8986256		chr2	74375118	74375432
chr1	52537389	52537486		chr1	90099044	90099186		chr1	173466085	173466268		chr11	9010128	9010467		chr2	74618957	74619250
chr1	52593165	52593347		chr1	90158347	90158613		chr1	173523359	173523492		chr11	9037222	9037384		chr2	74699612	74700048
chr1	52607459	52608520		chr1	90167361	90167565		chr1	173640021	173640350		chr11	9236498	9236660		chr2	74756695	74757119
chr1	52616247	52616344		chr1	90185361	90185560		chr1	173640458	173640591		chr11	9285981	9286143		chr2	74881074	74881383
chr1	52669755	52669949		chr1	90228641	90229063		chr1	173683974	173684546		chr11	9336136	9336363		chr2	75873816	75874117
chr1	52705448	52705568		chr1	90246387	90246572		chr1	173793302	173794243		chr11	9368841	9369003		chr2	85294043	85294336
chr1	52726516	52726613		chr1	90265150	90265286		chr1	173837170	173837940		chr11	9385851	9386209		chr2	85788619	85789005
chr1	52754065	52754162		chr1	90270248	90270556		chr1	173978150	173978283		chr11	9405996	9406211		chr2	85822479	85823002
chr1	52761825	52762203		chr1	90286392	90286536		chr1	173990875	173991029		chr11	9406958	9407157		chr2	86161202	86161652
chr1	52795987	52796329		chr1	90287054	90287293		chr1	173991267	173991695		chr11	9482292	9482642		chr2	86850777	86851125
chr1	52831550	52832313		chr1	90344490	90344733		chr1	173991846	173992028		chr11	9482870	9483087		chr2	86947070	86947432
chr1	52869315	52870451		chr1	90355821	90355996		chr1	174084047	174084278		chr11	9573524	9573773		chr2	87754789	87755082
chr1	52870555	52870660		chr1	90356398	90356578		chr1	174128180	174129028		chr11	9587484	9587922		chr2	87929290	87929583
chr1	52889911	52890281		chr1	90361786	90362090		chr1	174135959	174136113		chr11	9594852	9595023		chr2	88124194	88124721
chr1	52892995	52893157		chr1	90368008	90368239		chr1	174173831	174174235		chr11	9634798	9635109		chr2	88927057	88927576
chr1	52898354	52898451		chr1	90372319	90372457		chr1	174842042	174842263		chr11	9635634	9635821		chr2	88990859	88991449
chr1	52998090	52998229		chr1	90374684	90374807		chr1	174846701	174846834		chr11	9738325	9738487		chr2	89853190	89853483
chr1	52998563	52998809		chr1	90418704	90419039		chr1	174933642	174934078		chr11	10329460	10329765		chr2	92269244	92269769
chr1	53018195	53018744		chr1	90441188	90441409		chr1	174968467	174969231		chr11	10344695	10344857		chr2	92275673	92276193
chr1	53018898	53019445		chr1	90452886	90453000		chr1	174992413	174992888		chr11	10477402	10477564		chr2	92281060	92281590
chr1	53033649	53033840		chr1	90460284	90461046		chr1	174998891	174999122		chr11	10529801	10530046		chr2	92284095	92284593
chr1	53054205	53054484		chr1	91044895	91045030		chr1	175094448	175094697		chr11	10530351	10531367		chr2	92290506	92291534
chr1	53079850	53080192		chr1	91187109	91187271		chr1	175121248	175121426		chr11	10562454	10562956		chr2	92296076	92296695
chr1	53097250	53097531		chr1	91229165	91229302		chr1	175158159	175158292		chr11	10681353	10681533		chr2	92296830	92297126
chr1	53140357	53140699		chr1	91277222	91277491		chr1	175162009	175162263		chr11	10757231	10757573		chr2	92300660	92300975
chr1	53151998	53152172		chr1	91287618	91287765		chr1	175560640	175560854		chr11	10764516	10764678		chr2	92307296	92307624
chr1	53163170	53163547		chr1	91292450	91292561		chr1	175726702	175726927		chr11	10772538	10772700		chr2	92307796	92308303
chr1	53163829	53164280		chr1	91297567	91297765		chr1	176176448	176176877		chr11	10817216	10817435		chr2	92309555	92309925
chr1	53168664	53168890		chr1	91316883	91317320		chr1	176344211	176344372		chr11	10830325	10830921		chr2	92324922	92325522
chr1	53169012	53169126		chr1	91344883	91344992		chr1	176849076	176849453		chr11	10879546	10879745		chr2	95872918	95873235
chr1	53192050	53192381		chr1	91391597	91391876		chr1	177150920	177151145		chr11	10880225	10880419		chr2	96216880	96217365
chr1	53192825	53192922		chr1	91440032	91440232		chr1	177915148	177915309		chr11	10920991	10921664		chr2	96657567	96658037
chr1	53217414	53217519		chr1	91487291	91488060		chr1	178062695	178062951		chr11	10955421	10955611		chr2	96931714	96932261
chr1	53291631	53291728		chr1	91630936	91631064		chr1	178454472	178454605		chr11	11643516	11643681		chr2	96971152	96971495
chr1	53299340	53299634		chr1	91631786	91631896		chr1	178470906	178471211		chr11	11863082	11863336		chr2	97523755	97524103
chr1	53308227	53308978		chr1	91748374	91748504		chr1	178501578	178501711		chr11	11870952	11871114		chr2	97626060	97626367
chr1	53370887	53371011		chr1	91847539	91847670		chr1	178511759	178512067		chr11	12131997	12132159		chr2	97778841	97779286
chr1	53372039	53372365		chr1	91852742	91853183		chr1	178695084	178695345		chr11	12171352	12171579		chr2	98206334	98206714
chr1	53373366	53373465		chr1	91869783	91870477		chr1	178737728	178737874		chr11	12188645	12188913		chr2	98280371	98280795
chr1	53379361	53379485		chr1	91966564	91967103		chr1	178903771	178903930		chr11	12222701	12223086		chr2	99771205	99771546
chr1	53392708	53393031		chr1	91995536	91995727		chr1	178971980	178972114		chr11	12599683	12599992		chr2	100106544	100106901
chr1	53412715	53412880		chr1	92021801	92022083		chr1	178986253	178986581		chr11	12768260	12768490		chr2	100226480	100226845
chr1	53421174	53421322		chr1	92056901	92057010		chr1	178994770	178994992		chr11	13010992	13011472		chr2	102313862	102314155
chr1	53460414	53460511		chr1	92171830	92172211		chr1	179009094	179009227		chr11	13111919	13112236		chr2	106810429	106810722
chr1	53476982	53477143		chr1	92178672	92178938		chr1	179016052	179016737		chr11	13484728	13484998		chr2	109211428	109211721
chr1	53480495	53480717		chr1	92198005	92198430		chr1	179030028	179030207		chr11	13689826	13690235		chr2	109402850	109403266
chr1	53480916	53481134		chr1	92231549	92231665		chr1	179050884	179051424		chr11	13894822	13895141		chr2	110969907	110970200
chr1	53512792	53512900		chr1	92246938	92247087		chr1	179098920	179099145		chr11	14521437	14521599		chr2	111879841	111880294
chr1	53513456	53513848		chr1	92270151	92270585		chr1	179112173	179112306		chr11	14541956	14542264		chr2	112123365	112123773
chr1	53546685	53546782		chr1	92293499	92293711		chr1	179178276	179178429		chr11	14678682	14679011		chr2	112400386	112400679
chr1	53576263	53576368		chr1	92311664	92311781		chr1	179187232	179187515		chr11	14786718	14786972		chr2	112456365	112456896
chr1	53601179	53601316		chr1	92351247	92351356		chr1	179198095	179198228		chr11	15671685	15672116		chr2	112641746	112642104
chr1	53601655	53601769		chr1	92351448	92351886		chr1	179262579	179263186		chr11	16116086	16116248		chr2	112811956	112812256
chr1	53638540	53638637		chr1	92392828	92393079		chr1	179334863	179335188		chr11	16301992	16302154		chr2	113341793	113342333
chr1	53647819	53647942		chr1	92545639	92546431		chr1	179777368	179777514		chr11	16359468	16359712		chr2	113450309	113450602
chr1	53651445	53651632		chr1	92764172	92764759		chr1	179779072	179779282		chr11	16759868	16760288		chr2	113522012	113522344
chr1	53662073	53662573		chr1	92783287	92783852		chr1	179783990	179784123		chr11	17099419	17099581		chr2	113770328	113770679
chr1	53662755	53662853		chr1	92912085	92912362		chr1	179851192	179851415		chr11	17176034	17176196		chr2	113931151	113931561
chr1	53685767	53686672		chr1	92925426	92925832		chr1	179851533	179852135		chr11	17208569	17208741		chr2	114195162	114195455
chr1	53703987	53704475		chr1	93002687	93002833		chr1	179923632	179924320		chr11	17229473	17229635		chr2	114338183	114338615
chr1	53720037	53720134		chr1	93010288	93010632		chr1	179940984	179941300		chr11	17297789	17298308		chr2	114367260	114367669
chr1	53739331	53739467		chr1	93250224	93251098		chr1	180086401	180086983		chr11	17375028	17375412		chr2	114647285	114647749
chr1	53757413	53757598		chr1	93270330	93270676		chr1	180123576	180124158		chr11	17549866	17550038		chr2	118571904	118572200
chr1	53790684	53790798		chr1	93288560	93288669		chr1	180182785	180182918		chr11	18127451	18127711		chr2	120301678	120302230
chr1	53791640	53792308		chr1	93297428	93297967		chr1	180198659	180198804		chr11	18137108	18137270		chr2	121010198	121010491
chr1	53793774	53793890		chr1	93317834	93317943		chr1	180451801	180451997		chr11	18343488	18343929		chr2	122288519	122288817
chr1	53833254	53833385		chr1	93324558	93324765		chr1	180471334	180472292		chr11	18415890	18416109		chr2	122354142	122354474
chr1	53833723	53833963		chr1	93388271	93388380		chr1	180485083	180485286		chr11	18417565	18417727		chr2	122512802	122513112
chr1	53859108	53859314		chr1	93390180	93390391		chr1	180502725	180502888		chr11	18548074	18548428		chr2	127066017	127066347
chr1	53908180	53908335		chr1	93416677	93416891		chr1	180532118	180532444		chr11	18548541	18548703		chr2	127822247	127822756
chr1	53910370	53910504		chr1	93422650	93422927		chr1	180540803	180540936		chr11	18610292	18610463		chr2	128300618	128300911
chr1	53935893	53936062		chr1	93426033	93426217		chr1	180541341	180541474		chr11	18637534	18637805		chr2	128643446	128644016
chr1	53951266	53951489		chr1	93426950	93427274		chr1	180550875	180551060		chr11	18655802	18656071		chr2	131100002	131100295
chr1	53969027	53969124		chr1	93439223	93439332		chr1	180554682	180555071		chr11	19138580	19138808		chr2	131851064	131851361
chr1	54059868	54060010		chr1	93459807	93459916		chr1	180564058	180564201		chr11	19262314	19262539		chr2	131966815	131967133
chr1	54155642	54155872		chr1	93487260	93487402		chr1	180579791	180579940		chr11	19463769	19464133		chr2	132285354	132285674
chr1	54191145	54191293		chr1	93491277	93491539		chr1	180580495	180580850		chr11	19734081	19734508		chr2	133011732	133013126
chr1	54204796	54205256		chr1	93498694	93498918		chr1	180600850	180601709		chr11	20133988	20134332		chr2	133015026	133015505
chr1	54220506	54220611		chr1	93499404	93499545		chr1	180609708	180609859		chr11	20408809	20409401		chr2	133025551	133025902
chr1	54226271	54226514		chr1	93527868	93527977		chr1	180823533	180824033		chr11	20480703	20481001		chr2	133028138	133028647
chr1	54231439	54231671		chr1	93544664	93544890		chr1	180851147	180851360		chr11	27231208	27231370		chr2	133029043	133029698
chr1	54277206	54277515		chr1	93577297	93577421		chr1	180887632	180887765		chr11	27393788	27394013		chr2	133036661	133036954
chr1	54302952	54303088		chr1	93645451	93645605		chr1	180902420	180902553		chr11	27442284	27442618		chr2	133037925	133039379
chr1	54303780	54304414		chr1	93645710	93646333		chr1	180939662	180940164		chr11	27527960	27528263		chr2	133104745	133105169
chr1	54326654	54326974		chr1	93646512	93646627		chr1	180991905	180992141		chr11	28129762	28129981		chr2	135675728	135676021
chr1	54355260	54355691		chr1	93770303	93770429		chr1	181002984	181003211		chr11	30344532	30344760		chr2	135676143	135676450
chr1	54411123	54412223		chr1	93802189	93802372		chr1	181007679	181007820		chr11	31391185	31391562		chr2	136288535	136289083
chr1	54423057	54423192		chr1	93811216	93811530		chr1	181057508	181057963		chr11	31531212	31531471		chr2	136499034	136499593
chr1	54447786	54447900		chr1	93912644	93912797		chr1	181074336	181074764		chr11	31832716	31832937		chr2	136633943	136634337
chr1	54518750	54519479		chr1	93913435	93913856		chr1	181098357	181098522		chr11	32442594	32442756		chr2	136742765	136743227
chr1	54535727	54536019		chr1	93969825	93969983		chr1	181099082	181099215		chr11	32457101	32457352		chr2	138786168	138786461
chr1	54547445	54547591		chr1	93970077	93970286		chr1	181111644	181111885		chr11	32488047	32488320		chr2	138815901	138816353
chr1	54562607	54562786		chr1	94032882	94033470		chr1	181122113	181122514		chr11	33060807	33061233		chr2	145090249	145090542
chr1	54587132	54587537		chr1	94129951	94130253		chr1	181135741	181136162		chr11	33183087	33183296		chr2	145340384	145340677
chr1	54628928	54629025		chr1	94137745	94137997		chr1	181159098	181159231		chr11	33278563	33278729		chr2	146450694	146451074
chr1	54665261	54665392		chr1	94174773	94174938		chr1	181394176	181394317		chr11	33278824	33279018		chr2	148602012	148602306
chr1	54665474	54666125		chr1	94220023	94220233		chr1	181439090	181439256		chr11	33279991	33280153		chr2	149639078	149639635
chr1	54678224	54678332		chr1	94311856	94312301		chr1	181557163	181557299		chr11	33722323	33722707		chr2	152118050	152118343
chr1	54678502	54678803		chr1	94312848	94313510		chr1	181863902	181864119		chr11	33744330	33744492		chr2	152266338	152266721
chr1	54696831	54697016		chr1	94344515	94344846		chr1	181875172	181875308		chr11	33758900	33759236		chr2	152483553	152483846
chr1	54738647	54738935		chr1	94374667	94374776		chr1	181888433	181888675		chr11	33829873	33830100		chr2	152656449	152656845
chr1	54739437	54739720		chr1	94374876	94375485		chr1	181906251	181906501		chr11	33906925	33907092		chr2	152991505	152991798
chr1	54752887	54753201		chr1	94459485	94459600		chr1	181998620	181999309		chr11	33934373	33934615		chr2	153032059	153032528
chr1	54764150	54764247		chr1	94466182	94466291		chr1	182054139	182054334		chr11	33958938	33959100		chr2	153057061	153057354
chr1	54771803	54771994		chr1	94491574	94491683		chr1	182118601	182118894		chr11	33966387	33966705		chr2	153574761	153575062
chr1	54776809	54776930		chr1	94511217	94511481		chr1	182140270	182140435		chr11	34066744	34066939		chr2	157199100	157199393
chr1	54793100	54793205		chr1	94713165	94713374		chr1	182169466	182169828		chr11	34072999	34073161		chr2	157257042	157257733
chr1	54821684	54821936		chr1	94801529	94801662		chr1	182205212	182205568		chr11	34073655	34073868		chr2	158608269	158608667
chr1	54841347	54841639		chr1	94883462	94884279		chr1	182226754	182226887		chr11	34126766	34127037		chr2	158732610	158733204
chr1	54842801	54843241		chr1	94929329	94929438		chr1	182269243	182269567		chr11	34379550	34379760		chr2	158786325	158786834
chr1	54849096	54849193		chr1	94947143	94947252		chr1	182271022	182271219		chr11	34443740	34443902		chr2	159440495	159441012
chr1	54862060	54862198		chr1	95007428	95007591		chr1	182307409	182307582		chr11	34460156	34460530		chr2	159887451	159887744
chr1	54869650	54869790		chr1	95087065	95087264		chr1	182360447	182360842		chr11	34486186	34486386		chr2	160568660	160569190
chr1	54871878	54872245		chr1	95100778	95100918		chr1	182415359	182415492		chr11	34625237	34625411		chr2	162016618	162017071
chr1	54874037	54874245		chr1	95113775	95113980		chr1	182558102	182558424		chr11	34938002	34938164		chr2	162135362	162136192
chr1	54875131	54875347		chr1	95200648	95200849		chr1	182573523	182573818		chr11	35052371	35052534		chr2	162164848	162165167
chr1	54877503	54877600		chr1	95221245	95221506		chr1	182758586	182758881		chr11	35364721	35365152		chr2	167232411	167233008
chr1	54923615	54923719		chr1	95273756	95274063		chr1	182760992	182761125		chr11	35684343	35684704		chr2	169630168	169630743
chr1	54930165	54930725		chr1	95320056	95320170		chr1	182764768	182764974		chr11	36171489	36171701		chr2	169708259	169708755
chr1	54946368	54946465		chr1	95320249	95320394		chr1	182808173	182808522		chr11	36310904	36311110		chr2	169746821	169747114
chr1	54953795	54954290		chr1	95508972	95509202		chr1	182808695	182809200		chr11	36531525	36531825		chr2	169792512	169793044
chr1	54955018	54955303		chr1	95538128	95538594		chr1	182899403	182899558		chr11	36615900	36616284		chr2	169832584	169832941
chr1	54979976	54980120		chr1	95538672	95538807		chr1	182931734	182931877		chr11	36768755	36768976		chr2	169868656	169869065
chr1	55007904	55008617		chr1	95550002	95550378		chr1	183250739	183250878		chr11	38560458	38560675		chr2	169952279	169952645
chr1	55012742	55012868		chr1	95576700	95576809		chr1	183315613	183315760		chr11	43333385	43333690		chr2	170271870	170272254
chr1	55043455	55043707		chr1	95581372	95581481		chr1	183440759	183440904		chr11	43380234	43380632		chr2	170335911	170336312
chr1	55102137	55102347		chr1	95582301	95582492		chr1	183536639	183536932		chr11	43415584	43415814		chr2	170430066	170430546
chr1	55102440	55102563		chr1	95582711	95583112		chr1	183549378	183549551		chr11	43653098	43653260		chr2	170550823	170551239
chr1	55137822	55138007		chr1	95588092	95588201		chr1	183573511	183573727		chr11	43665578	43665864		chr2	170572012	170572305
chr1	55181235	55181741		chr1	95633116	95633257		chr1	183592432	183592615		chr11	43760349	43760511		chr2	170655486	170655779
chr1	55230004	55230646		chr1	95645052	95645541		chr1	183602846	183603105		chr11	43769179	43769353		chr2	170696658	170696978
chr1	55257722	55257849		chr1	95669744	95669881		chr1	183604852	183605281		chr11	43890633	43890840		chr2	170766768	170767120
chr1	55267008	55267497		chr1	95699421	95699981		chr1	183885240	183885522		chr11	43902333	43902629		chr2	171092697	171092990
chr1	55276260	55276382		chr1	95723424	95723533		chr1	183925844	183926221		chr11	43942303	43942605		chr2	171120169	171120505
chr1	55325445	55325604		chr1	97187058	97187533		chr1	183965657	183965896		chr11	43963892	43964054		chr2	171627577	171627927
chr1	55326622	55326882		chr1	97187621	97187902		chr1	184000587	184000791		chr11	44087663	44087945		chr2	171785354	171785784
chr1	55352505	55353361		chr1	97303499	97303630		chr1	184005778	184005961		chr11	44291592	44291974		chr2	172290141	172290531
chr1	55393247	55393481		chr1	98386544	98386875		chr1	184020597	184020891		chr11	44354874	44355134		chr2	172543886	172544207
chr1	55410892	55411022		chr1	99645938	99646151		chr1	184021081	184021328		chr11	44552001	44552173		chr2	172778945	172779327
chr1	55416468	55416606		chr1	99870969	99871080		chr1	184356012	184356281		chr11	44586713	44587200		chr2	172949430	172949733
chr1	55431579	55431848		chr1	99968953	99969183		chr1	184460817	184461005		chr11	44802498	44802791		chr2	173378730	173379023
chr1	55462129	55462388		chr1	100065246	100065628		chr1	184723926	184724528		chr11	44883814	44884061		chr2	173465295	173465636
chr1	55487857	55488095		chr1	100111438	100111594		chr1	184737772	184737926		chr11	45168717	45168907		chr2	173940523	173941100
chr1	55501689	55501796		chr1	100111821	100112042		chr1	184740494	184740696		chr11	45206847	45207348		chr2	173956002	173956295
chr1	55504987	55505451		chr1	100151320	100151583		chr1	184774798	184775055		chr11	45792972	45793161		chr2	174219314	174219607
chr1	55606294	55606576		chr1	100194398	100194599		chr1	184775429	184775834		chr11	45826655	45826847		chr2	175112880	175113702
chr1	55644922	55645294		chr1	100231326	100231454		chr1	184845358	184845491		chr11	45848113	45848384		chr2	175260232	175260718
chr1	55645536	55645678		chr1	100232139	100232269		chr1	184881753	184881886		chr11	45855980	45856276		chr2	175351689	175352346
chr1	55656037	55656134		chr1	100234143	100234386		chr1	184899076	184899209		chr11	45868884	45869101		chr2	175411775	175412082
chr1	55662270	55662439		chr1	100237119	100237269		chr1	184899906	184900067		chr11	45901791	45901962		chr2	175636380	175636673
chr1	55662535	55662632		chr1	100237403	100237565		chr1	184943342	184943648		chr11	45921450	45921612		chr2	176032776	176033297
chr1	55662784	55663096		chr1	100274357	100274645		chr1	184951338	184951523		chr11	45939332	45939735		chr2	176045683	176045976
chr1	55670752	55671022		chr1	100301798	100301934		chr1	185014326	185014817		chr11	46004635	46004797		chr2	176866846	176867198
chr1	55680260	55680486		chr1	100302038	100302166		chr1	185125714	185126562		chr11	46017081	46017243		chr2	177005328	177005621
chr1	55683374	55683511		chr1	100315026	100315242		chr1	185139490	185139744		chr11	46148770	46149003		chr2	177134067	177134463
chr1	55710533	55710670		chr1	100315469	100315875		chr1	185253691	185254332		chr11	46340256	46340418		chr2	178032899	178033216
chr1	55743013	55743172		chr1	100408838	100409276		chr1	185286270	185286748		chr11	46358383	46358549		chr2	178077079	178077392
chr1	55743267	55743441		chr1	100435193	100435768		chr1	185529096	185529270		chr11	46382998	46383160		chr2	178128281	178128646
chr1	55750579	55750683		chr1	100458623	100458791		chr1	185703109	185703272		chr11	46563240	46563514		chr2	178417197	178417566
chr1	55844290	55844402		chr1	100503411	100503890		chr1	185831483	185831616		chr11	46619332	46619496		chr2	178558655	178559055
chr1	55909384	55909584		chr1	100598306	100598937		chr1	186051423	186051733		chr11	46722012	46722293		chr2	178976909	178977352
chr1	55939935	55940060		chr1	100712371	100712487		chr1	186081508	186081861		chr11	46848280	46848653		chr2	179266818	179267130
chr1	56982075	56982337		chr1	100715329	100715747		chr1	186147708	186147841		chr11	46867658	46867830		chr2	179315508	179315903
chr1	57175095	57175280		chr1	100731356	100731923		chr1	186164582	186164969		chr11	46958201	46958395		chr2	179344976	179345364
chr1	57286660	57286954		chr1	100806206	100806409		chr1	186257540	186257788		chr11	47026261	47026586		chr2	179387678	179388188
chr1	57376429	57376526		chr1	100813003	100813112		chr1	186344214	186345059		chr11	47077931	47078110		chr2	187454457	187454788
chr1	57684301	57684742		chr1	100816728	100817280		chr1	186955116	186955394		chr11	47109572	47109734		chr2	190627186	190627770
chr1	57694832	57695043		chr1	100817777	100818195		chr1	189118855	189119317		chr11	47198711	47198873		chr2	191184498	191184829
chr1	57773214	57773362		chr1	100828429	100828788		chr1	189490184	189490366		chr11	47376862	47377024		chr2	191402464	191403000
chr1	58452279	58452387		chr1	100905737	100906062		chr1	190022835	190022968		chr11	47400066	47400351		chr2	198364729	198365050
chr1	58621028	58621125		chr1	100909430	100909541		chr1	190577511	190577783		chr11	47414876	47415038		chr2	198380521	198380994
chr1	58628747	58628942		chr1	100925153	100925300		chr1	191792900	191793254		chr11	47429496	47430084		chr2	201270439	201270732
chr1	59011733	59011830		chr1	101226120	101226348		chr1	191858171	191858469		chr11	47448013	47448230		chr2	201390667	201391072
chr1	59012283	59012630		chr1	101241189	101241298		chr1	192077418	192077552		chr11	47475787	47476069		chr2	204103597	204103926
chr1	59118227	59118512		chr1	101251149	101251642		chr1	192777845	192778412		chr11	47574547	47575005		chr2	208576019	208576312
chr1	59165646	59165979		chr1	101281707	101281911		chr1	193028433	193028769		chr11	47586945	47587323		chr2	208637360	208637653
chr1	59220650	59220992		chr1	101332090	101332201		chr1	193074312	193074845		chr11	47663925	47664371		chr2	209130640	209131186
chr1	59249577	59250091		chr1	101349632	101349784		chr1	193090858	193091531		chr11	47788844	47789160		chr2	215674342	215674719
chr1	59280934	59281238		chr1	101360286	101360673		chr1	194504599	194504798		chr11	48015054	48015253		chr2	216142854	216143147
chr1	59281944	59282275		chr1	101361485	101361814		chr1	194626383	194626578		chr11	48082901	48083209		chr2	216483858	216484151
chr1	59320320	59320417		chr1	101414999	101415351		chr1	194627264	194627470		chr11	48805021	48805190		chr2	219287150	219287443
chr1	59347328	59347518		chr1	101468174	101468383		chr1	194668178	194668546		chr11	48830318	48830563		chr2	220071377	220071771
chr1	59349142	59349508		chr1	101491150	101491681		chr1	194828533	194828760		chr11	48854786	48854948		chr2	220094172	220094497
chr1	59349587	59349869		chr1	101537097	101537520		chr1	194829426	194829559		chr11	48859350	48859514		chr2	220143731	220144341
chr1	59362396	59362499		chr1	101552479	101552593		chr1	195835977	195836339		chr11	48861889	48862054		chr2	220363375	220363668
chr1	59364572	59365222		chr1	101584841	101585154		chr1	195868130	195868334		chr11	48863608	48863774		chr2	220408399	220408692
chr1	59434123	59434464		chr1	101593892	101594199		chr1	195950960	195951098		chr11	48899043	48899205		chr2	220462216	220462763
chr1	59437551	59437653		chr1	101664836	101665148		chr1	196330580	196330741		chr11	48932393	48932568		chr2	225450326	225450787
chr1	59465434	59465621		chr1	101719765	101719879		chr1	196463405	196463706		chr11	48960986	48961148		chr2	228330964	228331424
chr1	59474393	59474501		chr1	101723462	101723805		chr1	196485772	196485961		chr11	50676314	50676479		chr2	230045263	230045833
chr1	59485934	59486093		chr1	101742495	101742604		chr1	196486318	196486593		chr11	51569962	51570235		chr2	231532062	231532355
chr1	59509481	59509718		chr1	101749059	101749355		chr1	196515444	196515628		chr11	51571999	51572288		chr2	231729513	231729806
chr1	59521643	59521816		chr1	101754018	101754128		chr1	196619090	196619310		chr11	51579355	51579762		chr2	232378928	232379221
chr1	59527644	59527747		chr1	101757177	101757387		chr1	196621051	196621201		chr11	51582691	51583064		chr2	233415399	233415692
chr1	59528595	59528719		chr1	101823066	101823205		chr1	196902699	196902933		chr11	51584796	51585034		chr2	236848887	236849229
chr1	59542235	59542496		chr1	103126230	103126385		chr1	196986751	196986884		chr11	51586765	51587072		chr2	238873731	238874026
chr1	59562271	59562615		chr1	104068038	104068155		chr1	197115368	197116153		chr11	51588800	51589144		chr2	239197548	239197860
chr1	59608874	59608971		chr1	104068292	104068813		chr1	197170064	197170817		chr11	51590364	51590652		chr2	240008114	240008407
chr1	59744456	59744743		chr1	107560384	107560540		chr1	197369360	197369547		chr11	51590842	51591339		chr2	241500202	241500495
chr1	59753832	59753929		chr1	107587542	107587651		chr1	197646854	197647214		chr11	57004806	57004968		chr2	241505085	241505378
chr1	59755981	59756275		chr1	107599126	107599387		chr1	197744425	197744699		chr11	57078876	57079047		chr2	241771693	241771986
chr1	59762148	59763017		chr1	107599477	107599674		chr1	197871518	197872258		chr11	57092515	57092716		chr2	241779887	241780180
chr1	59827567	59827664		chr1	107599806	107600129		chr1	197964727	197965053		chr11	57200320	57200505		chr2	242295111	242295701
chr1	59859074	59859195		chr1	108072320	108072429		chr1	198048776	198048973		chr11	57267137	57267368		chr2	242447891	242448320
chr1	59862165	59862428		chr1	108113042	108113199		chr1	198125851	198126253		chr11	57298166	57298485		chr20	277778	278154
chr1	59892898	59893136		chr1	108113372	108113635		chr1	198128174	198128377		chr11	57424910	57425321		chr20	328577	328870
chr1	59909055	59909157		chr1	108324951	108325060		chr1	198136813	198137069		chr11	57434819	57434981		chr20	354139	354432
chr1	59971362	59971716		chr1	108559079	108559459		chr1	198157316	198157449		chr11	57435351	57435616		chr20	3140321	3140732
chr1	60007717	60007884		chr1	108584574	108584683		chr1	198222992	198223234		chr11	57479528	57480033		chr20	4015050	4015343
chr1	60118893	60118999		chr1	108586459	108586590		chr1	198568064	198568274		chr11	57503168	57503444		chr20	5100309	5100694
chr1	60119293	60119483		chr1	108622394	108622542		chr1	198602922	198603087		chr11	57508792	57509099		chr20	5986671	5986991
chr1	60144607	60144770		chr1	108668211	108668411		chr1	198638295	198638464		chr11	58346316	58346592		chr20	17663210	17663509
chr1	60196625	60196722		chr1	108742480	108743228		chr1	198651081	198651399		chr11	58869651	58869813		chr20	18118415	18118708
chr1	60225234	60225331		chr1	108757533	108757642		chr1	199296765	199296898		chr11	58903483	58903698		chr20	18268850	18269158
chr1	60334887	60334984		chr1	108777993	108778306		chr1	199928794	199928986		chr11	58938987	58939149		chr20	20693368	20693661
chr1	60433122	60433389		chr1	108815359	108815892		chr1	200119887	200120074		chr11	59052013	59052316		chr20	25290939	25291246
chr1	60437175	60437272		chr1	108816521	108816727		chr1	200123309	200123601		chr11	59305154	59305316		chr20	25677299	25677626
chr1	61039483	61039624		chr1	108870455	108870792		chr1	200177027	200177177		chr11	59312889	59313051		chr20	26188785	26190504
chr1	61066065	61066193		chr1	108900483	108900627		chr1	200378799	200379351		chr11	59317743	59318079		chr20	26318062	26318355
chr1	61106098	61106241		chr1	108962898	108963108		chr1	200479356	200479537		chr11	59324830	59325198		chr20	29518379	29519008
chr1	61231000	61231110		chr1	108963721	108964333		chr1	200589513	200590151		chr11	59333347	59334013		chr20	29611440	29612482
chr1	61324154	61324251		chr1	109001262	109001554		chr1	200609178	200609381		chr11	59383230	59384040		chr20	29829417	29829712
chr1	61360955	61361052		chr1	109047755	109047890		chr1	200638501	200639551		chr11	59436556	59436770		chr20	30160554	30161152
chr1	61373982	61374079		chr1	109076503	109076744		chr1	200707788	200708287		chr11	59448758	59449053		chr20	30249323	30249616
chr1	61390783	61390978		chr1	109094225	109094353		chr1	200988633	200988954		chr11	59474460	59474748		chr20	30326767	30327239
chr1	61391082	61391252		chr1	109102462	109102724		chr1	200992789	200992935		chr11	59523326	59523497		chr20	30873436	30873773
chr1	61408652	61408757		chr1	109103637	109103797		chr1	201083389	201083522		chr11	59554396	59554719		chr20	30945910	30946203
chr1	61423781	61423953		chr1	109112899	109113095		chr1	201123062	201123200		chr11	59577982	59578144		chr20	31062995	31063572
chr1	61426574	61426697		chr1	109159722	109159961		chr1	201123394	201123527		chr11	59614183	59614386		chr20	31230119	31230463
chr1	61438557	61439139		chr1	109186210	109186407		chr1	201123616	201123839		chr11	59659422	59659625		chr20	31253089	31253558
chr1	61444568	61444911		chr1	109189561	109189748		chr1	201139763	201140185		chr11	59727943	59728216		chr20	31319688	31319981
chr1	61450278	61450430		chr1	109224436	109224612		chr1	201346108	201346301		chr11	59894776	59895058		chr20	31340168	31340744
chr1	61460027	61460328		chr1	109234390	109234529		chr1	201354504	201354733		chr11	60010452	60010614		chr20	31407667	31407960
chr1	61469976	61470130		chr1	109234708	109235138		chr1	201404877	201405053		chr11	60621674	60621890		chr20	32297506	32297828
chr1	61478192	61478329		chr1	109235366	109235498		chr1	201430994	201431382		chr11	60658570	60658826		chr20	32398927	32399301
chr1	61478783	61479325		chr1	109235827	109235976		chr1	201449447	201450021		chr11	60673994	60674335		chr20	32890845	32891138
chr1	61514655	61514764		chr1	109246007	109246374		chr1	201451269	201451410		chr11	60681152	60681516		chr20	33264743	33265099
chr1	61515647	61516062		chr1	109288958	109289656		chr1	201482196	201482421		chr11	60838283	60838445		chr20	33301240	33301553
chr1	61522663	61522857		chr1	109373160	109373592		chr1	201500014	201500200		chr11	61022149	61022334		chr20	33464186	33464498
chr1	61523539	61523653		chr1	109419333	109419855		chr1	201528831	201529014		chr11	61049128	61049357		chr20	33735189	33735487
chr1	61542557	61543074		chr1	109432448	109432644		chr1	201536228	201536591		chr11	61054772	61055253		chr20	34204055	34204764
chr1	61543668	61543835		chr1	109440864	109440983		chr1	201547508	201547777		chr11	61100651	61100832		chr20	34542230	34542649
chr1	61545697	61545812		chr1	109455687	109456178		chr1	201554321	201554494		chr11	61129689	61129908		chr20	35233724	35234323
chr1	61547728	61547825		chr1	109499558	109499667		chr1	201583366	201583560		chr11	61153185	61153347		chr20	35580046	35580406
chr1	61548032	61548129		chr1	109505771	109506261		chr1	201619068	201619282		chr11	61197475	61197700		chr20	36787401	36787694
chr1	61557292	61557447		chr1	109584251	109584377		chr1	201673322	201673562		chr11	61348771	61349087		chr20	37376758	37377364
chr1	61581161	61581299		chr1	109584466	109584962		chr1	201762254	201762387		chr11	61560079	61560378		chr20	39657140	39657478
chr1	61598108	61598205		chr1	109618506	109618845		chr1	201798126	201798703		chr11	61568100	61568413		chr20	39715098	39715391
chr1	61605209	61605369		chr1	109631988	109632128		chr1	201853157	201853326		chr11	61582589	61582874		chr20	39969327	39969666
chr1	61623370	61623467		chr1	109633065	109633560		chr1	201865126	201865332		chr11	61584370	61584532		chr20	40246899	40247192
chr1	61626247	61626482		chr1	109633665	109634027		chr1	201885863	201886150		chr11	61602162	61602371		chr20	42086163	42086456
chr1	61628187	61628411		chr1	109642506	109643101		chr1	201893216	201893390		chr11	61609352	61609524		chr20	42219296	42219615
chr1	61636073	61636236		chr1	109643284	109643454		chr1	201894391	201894569		chr11	61666731	61666952		chr20	42295455	42295748
chr1	61650349	61650487		chr1	109654800	109654920		chr1	201910673	201910981		chr11	61793061	61793360		chr20	42319565	42319858
chr1	61650581	61650678		chr1	109655326	109655538		chr1	201924323	201924851		chr11	61801016	61801178		chr20	43238558	43238851
chr1	61670379	61670485		chr1	109683188	109683310		chr1	201941759	201942006		chr11	61809484	61809769		chr20	44539448	44539741
chr1	61693650	61693929		chr1	109704989	109705198		chr1	201951614	201951882		chr11	61891189	61891551		chr20	45317969	45318466
chr1	61699641	61699738		chr1	109723682	109724007		chr1	201951983	201952186		chr11	62092350	62092512		chr20	45989509	45989898
chr1	61704072	61704333		chr1	109734075	109734223		chr1	201952321	201952590		chr11	62136481	62136797		chr20	46020810	46021126
chr1	61718854	61719337		chr1	109736425	109736534		chr1	201977322	201977479		chr11	62164061	62164380		chr20	47662589	47662882
chr1	61729966	61730069		chr1	109740609	109740934		chr1	201987846	201987980		chr11	62235392	62235554		chr20	47894607	47894991
chr1	61736828	61737365		chr1	109756271	109756693		chr1	202027360	202027540		chr11	62328131	62328394		chr20	48330391	48330704
chr1	61784016	61784329		chr1	109783413	109783590		chr1	202046008	202046323		chr11	62341387	62341665		chr20	48381827	48382120
chr1	61858387	61858591		chr1	109792059	109792193		chr1	202088141	202088489		chr11	62358899	62359308		chr20	48429312	48429607
chr1	61858666	61858763		chr1	109796583	109796706		chr1	202104438	202104663		chr11	62366743	62366937		chr20	48552612	48553060
chr1	61912356	61912662		chr1	109797089	109797446		chr1	202153838	202154108		chr11	62369136	62369516		chr20	49126462	49127071
chr1	61918796	61919277		chr1	109806251	109806604		chr1	202172728	202172958		chr11	62389336	62389734		chr20	49519810	49520274
chr1	62054376	62054598		chr1	109817581	109817801		chr1	202205561	202205740		chr11	62414045	62414377		chr20	49547941	49548234
chr1	62106969	62107066		chr1	109820192	109820301		chr1	202310828	202311386		chr11	62462292	62462454		chr20	50157827	50158173
chr1	62107517	62107650		chr1	109825597	109826427		chr1	202317539	202317951		chr11	62473842	62474067		chr20	51575523	51575816
chr1	62174559	62175021		chr1	109833844	109833992		chr1	202318072	202318205		chr11	62494924	62495182		chr20	51792115	51792421
chr1	62190481	62191265		chr1	109841346	109841525		chr1	202349325	202349531		chr11	62521444	62521900		chr20	54967302	54967654
chr1	62246903	62247140		chr1	109849807	109850141		chr1	202431543	202431824		chr11	62528849	62529162		chr20	54987013	54987487
chr1	62317948	62318045		chr1	109850224	109850463		chr1	202457435	202457568		chr11	62538708	62539001		chr20	55926051	55926344
chr1	62548561	62548830		chr1	109913250	109913540		chr1	202501152	202501571		chr11	62572812	62572978		chr20	56293568	56293862
chr1	62890934	62891031		chr1	109915804	109915965		chr1	202515933	202516125		chr11	62599499	62599894		chr20	57225910	57226310
chr1	62901890	62902542		chr1	109932347	109932884		chr1	202522713	202523184		chr11	62608672	62609352		chr20	60697161	60697454
chr1	62902660	62902784		chr1	109935665	109935937		chr1	202779864	202780186		chr11	63259256	63259451		chr20	61317439	61317732
chr1	63087777	63087989		chr1	109940538	109940775		chr1	202821402	202821715		chr11	63273417	63273608		chr20	62273066	62273468
chr1	63153196	63153293		chr1	109968652	109969460		chr1	202830654	202830940		chr11	63284871	63285033		chr20	62495490	62495809
chr1	63153790	63154094		chr1	109981588	109981716		chr1	202857632	202858409		chr11	63299070	63299300		chr20	62573161	62573693
chr1	63156003	63156323		chr1	109995713	109995940		chr1	202896016	202896495		chr11	63334828	63335056		chr21	9647626	9648005
chr1	63186687	63186843		chr1	110026162	110026350		chr1	202907527	202907725		chr11	63381724	63382002		chr21	9695841	9696378
chr1	63249394	63249838		chr1	110026516	110026990		chr1	202913646	202914045		chr11	63438910	63439202		chr21	9698775	9699268
chr1	63250001	63250251		chr1	110036469	110037103		chr1	202927152	202927791		chr11	63448793	63449124		chr21	9704371	9704754
chr1	63260775	63260872		chr1	110044736	110044928		chr1	202936567	202936765		chr11	63570592	63570818		chr21	9825420	9827683
chr1	63262143	63262240		chr1	110052290	110052453		chr1	202938221	202938436		chr11	63580699	63580918		chr21	9968328	9968751
chr1	63307387	63307511		chr1	110075050	110075232		chr1	202951117	202951250		chr11	63639385	63639911		chr21	10163579	10164230
chr1	63587991	63588119		chr1	110089028	110089157		chr1	202974883	202975052		chr11	63655734	63655896		chr21	10492665	10493190
chr1	63782688	63782973		chr1	110091091	110091551		chr1	202975580	202975807		chr11	63705957	63706340		chr21	10819359	10819724
chr1	63783088	63783370		chr1	110162328	110162438		chr1	202976342	202976505		chr11	63741808	63742144		chr21	10856814	10857109
chr1	63787936	63788322		chr1	110163553	110163766		chr1	202995494	202995687		chr11	63753809	63754082		chr21	15095735	15096101
chr1	63793394	63793518		chr1	110182957	110183449		chr1	203008518	203008757		chr11	63775251	63775512		chr21	15457102	15457646
chr1	63833025	63833713		chr1	110186123	110186275		chr1	203117418	203117551		chr11	63933472	63933712		chr21	15755249	15755784
chr1	63869155	63869376		chr1	110198441	110199103		chr1	203123022	203123210		chr11	63953299	63953654		chr21	15826641	15826970
chr1	63907504	63907687		chr1	110210572	110210701		chr1	203185453	203185602		chr11	63993532	63993740		chr21	16135298	16135602
chr1	63988591	63989445		chr1	110251763	110251872		chr1	203242406	203242615		chr11	63997731	63998012		chr21	18826737	18827036
chr1	64081613	64081736		chr1	110268240	110268461		chr1	203258693	203258938		chr11	64008922	64009084		chr21	21645255	21645548
chr1	64140177	64140336		chr1	110305817	110306222		chr1	203269544	203269855		chr11	64037282	64037636		chr21	22519180	22519473
chr1	64157721	64157844		chr1	110316343	110316533		chr1	203274352	203274611		chr11	64052086	64052248		chr21	30257255	30257740
chr1	64734899	64735095		chr1	110319560	110319800		chr1	203275536	203275694		chr11	64072583	64072754		chr21	30364927	30365280
chr1	65129511	65129744		chr1	110331866	110332095		chr1	203280995	203281347		chr11	64072884	64073092		chr21	30374884	30375191
chr1	65210238	65210842		chr1	110361276	110361394		chr1	203296319	203296647		chr11	64102586	64102981		chr21	30396979	30397430
chr1	65223008	65223238		chr1	110364751	110365242		chr1	203309349	203309482		chr11	64109922	64110247		chr21	30445792	30446248
chr1	65289949	65290097		chr1	110366504	110366682		chr1	203333641	203333774		chr11	64140589	64140782		chr21	31014279	31014613
chr1	65329753	65330241		chr1	110381525	110381668		chr1	203456624	203457247		chr11	64240501	64240739		chr21	31029100	31029393
chr1	65350153	65350287		chr1	110406904	110407113		chr1	203576333	203576635		chr11	64392391	64392650		chr21	33031809	33032187
chr1	65359695	65359841		chr1	110407196	110407305		chr1	203582468	203582643		chr11	64397725	64397887		chr21	33086706	33087028
chr1	65363866	65364410		chr1	110424875	110425052		chr1	203595643	203596105		chr11	64455922	64456215		chr21	33765281	33765775
chr1	65383179	65383429		chr1	110438352	110438719		chr1	203619593	203619860		chr11	64546137	64546503		chr21	34099858	34100351
chr1	65421828	65422152		chr1	110444410	110444646		chr1	203643143	203643648		chr11	64578058	64578323		chr21	34144158	34144451
chr1	65431698	65432455		chr1	110453080	110453217		chr1	203661714	203662066		chr11	64646138	64646440		chr21	34696812	34697105
chr1	65487549	65487816		chr1	110460793	110461077		chr1	203695613	203695936		chr11	64656457	64656869		chr21	34852302	34852730
chr1	65532402	65532935		chr1	110473830	110474102		chr1	203725643	203725836		chr11	64683574	64683808		chr21	35014222	35014515
chr1	65533492	65533610		chr1	110522365	110522500		chr1	203764561	203764850		chr11	64684730	64685066		chr21	35320218	35320511
chr1	65541198	65541300		chr1	110527137	110527565		chr1	203830475	203830955		chr11	64691980	64692224		chr21	35747764	35748057
chr1	65549091	65549280		chr1	110546481	110546974		chr1	203889649	203889839		chr11	64781139	64781371		chr21	36399031	36399618
chr1	65579020	65579293		chr1	110554401	110554510		chr1	204146307	204146722		chr11	64795084	64795246		chr21	36478785	36479094
chr1	65613047	65613356		chr1	110576997	110577332		chr1	204196530	204196663		chr11	64808293	64808659		chr21	36880780	36881073
chr1	65614524	65614655		chr1	110577644	110577964		chr1	204332609	204332919		chr11	64851593	64851793		chr21	37432412	37432705
chr1	65629133	65629282		chr1	110596568	110596677		chr1	204380724	204381162		chr11	64863989	64864151		chr21	37522418	37522776
chr1	65631221	65631510		chr1	110600585	110600858		chr1	204386552	204387039		chr11	64902357	64902742		chr21	37528780	37529292
chr1	65632585	65632682		chr1	110601942	110602114		chr1	204463742	204463983		chr11	64918201	64918433		chr21	37692353	37692657
chr1	65640387	65640564		chr1	110630735	110630949		chr1	204475562	204476310		chr11	64948787	64948951		chr21	37757715	37758008
chr1	65661752	65662033		chr1	110659172	110659291		chr1	204485247	204485812		chr11	64949168	64949330		chr21	37802240	37802607
chr1	65675088	65675265		chr1	110698683	110698792		chr1	204567470	204567715		chr11	64992923	64993172		chr21	38639720	38640306
chr1	65681355	65681553		chr1	110739656	110739800		chr1	204592530	204592819		chr11	65042666	65042897		chr21	38936032	38936494
chr1	65687641	65687795		chr1	110745724	110745833		chr1	204599659	204599896		chr11	65082039	65082224		chr21	39493243	39493536
chr1	65690646	65690862		chr1	110750550	110750694		chr1	204641624	204641808		chr11	65097473	65097681		chr21	39848349	39848689
chr1	65696887	65697047		chr1	110752638	110752871		chr1	204733002	204733149		chr11	65122045	65122358		chr21	40177179	40177542
chr1	65697545	65697686		chr1	110855357	110855466		chr1	204776128	204776615		chr11	65138731	65139019		chr21	40555606	40555903
chr1	65698194	65698327		chr1	110871093	110871205		chr1	204829120	204829337		chr11	65149984	65150180		chr21	40721074	40721678
chr1	65719838	65720368		chr1	110880940	110882173		chr1	204941184	204941421		chr11	65171144	65171359		chr21	40817441	40817957
chr1	65720475	65720663		chr1	110950189	110950697		chr1	204953568	204953848		chr11	65222370	65222827		chr21	43870104	43870412
chr1	65743444	65743783		chr1	110955260	110955429		chr1	205091005	205091522		chr11	65239488	65239794		chr21	44299018	44299541
chr1	65758641	65759132		chr1	110955739	110956069		chr1	205110843	205111079		chr11	65244931	65245165		chr21	44312979	44313297
chr1	65775003	65775179		chr1	110963934	110964147		chr1	205126383	205126582		chr11	65290669	65290831		chr21	44343891	44344243
chr1	65775518	65775922		chr1	110976281	110976676		chr1	205168723	205168856		chr11	65308312	65308536		chr21	44527571	44527864
chr1	65783566	65783905		chr1	110997948	110998073		chr1	205180679	205180934		chr11	65337704	65337866		chr21	44847041	44847334
chr1	65789110	65789207		chr1	111002985	111003184		chr1	205218293	205218459		chr11	65341795	65342077		chr21	45079248	45079676
chr1	65838150	65838247		chr1	111019850	111019981		chr1	205225219	205225536		chr11	65382721	65383027		chr21	45148392	45148844
chr1	65877908	65878509		chr1	111038742	111038881		chr1	205232855	205232988		chr11	65405392	65405555		chr21	45303948	45304316
chr1	65885629	65886400		chr1	111097958	111098137		chr1	205242725	205242858		chr11	65419919	65420261		chr21	45431806	45432146
chr1	65886508	65886605		chr1	111129646	111129755		chr1	205253838	205254146		chr11	65430444	65430702		chr21	45526811	45527343
chr1	65888045	65888142		chr1	111159362	111159478		chr1	205304839	205304985		chr11	65473855	65474072		chr21	45848496	45848789
chr1	65901939	65902036		chr1	111162075	111162487		chr1	205313494	205313646		chr11	65479983	65480220		chr21	45937295	45937641
chr1	65925183	65925313		chr1	111173523	111173637		chr1	205366252	205366400		chr11	65487879	65488208		chr21	46237731	46238119
chr1	65933254	65933492		chr1	111323518	111323741		chr1	205399956	205400089		chr11	65574560	65574725		chr21	46274762	46275055
chr1	65935252	65935707		chr1	111400784	111401114		chr1	205408012	205408177		chr11	65626794	65627141		chr21	46359535	46359952
chr1	65946664	65947012		chr1	111415683	111415860		chr1	205419083	205419393		chr11	65627756	65627997		chr21	46676830	46677258
chr1	66003786	66003979		chr1	111417411	111417520		chr1	205428230	205428363		chr11	65640960	65641228		chr21	47604309	47604852
chr1	66020310	66020422		chr1	111422612	111423088		chr1	205454646	205454809		chr11	65667937	65668131		chr21	47878245	47878607
chr1	66020597	66020732		chr1	111423688	111423852		chr1	205560957	205561252		chr11	65686501	65687036		chr22	16192386	16192679
chr1	66095836	66095988		chr1	111433302	111433432		chr1	205600354	205600642		chr11	65728963	65729245		chr22	17565711	17566112
chr1	66124018	66124115		chr1	111433589	111433803		chr1	205600960	205601449		chr11	65769468	65769789		chr22	18121241	18121571
chr1	66153506	66153906		chr1	111459439	111459804		chr1	205628161	205628444		chr11	65789979	65790320		chr22	18560347	18560736
chr1	66162517	66162806		chr1	111505879	111506197		chr1	205647428	205648090		chr11	65812620	65812879		chr22	18841739	18842288
chr1	66277770	66277999		chr1	111506399	111506960		chr1	205680329	205680529		chr11	65819440	65819856		chr22	18893622	18893936
chr1	66284833	66285025		chr1	111682261	111682390		chr1	205718156	205718431		chr11	65837480	65837703		chr22	19096854	19097442
chr1	66285232	66285344		chr1	111682604	111683379		chr1	205718608	205718852		chr11	66024965	66025347		chr22	19109755	19110381
chr1	66370326	66370568		chr1	111704581	111704810		chr1	205719311	205719564		chr11	66050038	66050310		chr22	19131997	19132590
chr1	66708495	66708631		chr1	111715145	111715254		chr1	205744589	205744723		chr11	66056517	66056954		chr22	19158821	19159221
chr1	67191785	67191968		chr1	111764357	111764600		chr1	205760802	205760940		chr11	66080194	66080431		chr22	19166047	19166666
chr1	67223900	67224198		chr1	111888841	111889289		chr1	205782169	205782596		chr11	66206459	66206639		chr22	19205560	19205911
chr1	67233455	67233552		chr1	111991587	111992117		chr1	205888069	205888421		chr11	66247993	66248225		chr22	19279307	19279636
chr1	67381889	67382013		chr1	111992196	111992307		chr1	206084106	206084349		chr11	66277955	66278177		chr22	19384563	19385038
chr1	67382090	67382351		chr1	112005798	112005957		chr1	206109051	206109317		chr11	66313309	66313780		chr22	19406628	19406995
chr1	67390449	67391319		chr1	112019458	112019578		chr1	206137325	206137458		chr11	66360620	66360782		chr22	19419482	19420195
chr1	67395679	67396495		chr1	112024412	112024615		chr1	206137714	206138518		chr11	66383720	66384276		chr22	19434943	19435536
chr1	67410439	67410574		chr1	112050334	112051109		chr1	206158202	206158501		chr11	66405805	66406260		chr22	19466940	19467659
chr1	67420452	67420779		chr1	112058908	112059077		chr1	206162399	206162560		chr11	66445248	66445457		chr22	19705451	19705964
chr1	67461835	67461991		chr1	112135409	112135796		chr1	206234591	206234724		chr11	66462294	66462502		chr22	19767838	19768285
chr1	67519140	67519342		chr1	112142444	112142553		chr1	206236026	206236159		chr11	66469374	66469608		chr22	19842095	19842773
chr1	67519459	67520142		chr1	112162258	112162827		chr1	206266164	206266445		chr11	66511976	66512138		chr22	19842968	19843403
chr1	67592128	67592225		chr1	112162931	112163116		chr1	206274219	206274469		chr11	66610582	66610795		chr22	19879014	19879492
chr1	67604567	67604686		chr1	112203255	112203684		chr1	206310454	206310587		chr11	66623520	66623901		chr22	19928687	19928980
chr1	67607588	67607778		chr1	112212011	112212139		chr1	206328964	206329232		chr11	66636271	66636434		chr22	19935196	19935548
chr1	67614889	67615093		chr1	112257552	112257756		chr1	206499597	206499762		chr11	66659802	66659964		chr22	20008350	20008662
chr1	67628789	67628886		chr1	112276045	112276246		chr1	206554268	206554756		chr11	66702899	66703160		chr22	20067336	20067695
chr1	67657264	67657729		chr1	112281877	112282156		chr1	206567237	206567412		chr11	66725711	66726317		chr22	20104507	20105165
chr1	67673218	67673351		chr1	112290003	112290133		chr1	206612593	206612767		chr11	66886437	66886786		chr22	20118688	20118981
chr1	67674236	67674333		chr1	112298041	112298671		chr1	206629173	206629350		chr11	67007184	67007655		chr22	20193841	20194416
chr1	67677409	67677506		chr1	112312262	112312388		chr1	206635309	206635443		chr11	67033696	67033858		chr22	20286598	20286981
chr1	67805459	67805578		chr1	112879692	112880050		chr1	206643695	206643952		chr11	67044952	67045198		chr22	20307614	20308020
chr1	67821811	67821983		chr1	112901490	112901623		chr1	206652987	206653191		chr11	67056529	67056834		chr22	20378260	20379378
chr1	67842083	67842266		chr1	112912334	112912531		chr1	206674621	206674754		chr11	67120950	67121124		chr22	20748073	20748652
chr1	67843038	67843135		chr1	112933570	112933717		chr1	206677387	206677803		chr11	67159149	67159507		chr22	20783484	20783932
chr1	67896034	67896852		chr1	112936873	112936983		chr1	206730253	206730605		chr11	67169137	67169342		chr22	20810654	20810955
chr1	67935050	67935162		chr1	112938608	112938962		chr1	206736406	206736627		chr11	67188261	67188922		chr22	20849845	20850967
chr1	67944765	67945366		chr1	113004927	113005041		chr1	206748509	206748847		chr11	67195753	67195954		chr22	20861777	20862096
chr1	67955488	67955586		chr1	113008729	113009006		chr1	206753371	206753562		chr11	67236538	67236768		chr22	20877583	20877876
chr1	67966200	67966465		chr1	113118094	113118292		chr1	206763437	206763719		chr11	67275595	67276124		chr22	20911484	20911779
chr1	67972434	67972624		chr1	113157240	113157349		chr1	206785607	206786223		chr11	67351164	67351326		chr22	20918526	20918967
chr1	67998214	67998311		chr1	113162181	113162527		chr1	206808685	206809183		chr11	67374262	67374424		chr22	21011376	21011669
chr1	68001219	68001316		chr1	113162734	113162987		chr1	206825355	206825837		chr11	67397718	67398154		chr22	21051732	21052058
chr1	68005085	68005493		chr1	113168435	113168679		chr1	206846644	206846944		chr11	67572949	67573456		chr22	21056931	21057912
chr1	68024210	68024332		chr1	113176351	113176460		chr1	206890751	206891164		chr11	67723094	67723428		chr22	21131895	21132510
chr1	68027161	68027269		chr1	113217048	113217516		chr1	206908820	206909211		chr11	67764438	67764621		chr22	21212766	21213461
chr1	68027436	68027578		chr1	113219173	113219380		chr1	206939686	206940073		chr11	67771497	67771846		chr22	21221578	21222210
chr1	68036165	68036421		chr1	113229496	113229669		chr1	206990479	206990686		chr11	67797727	67798295		chr22	21239881	21240314
chr1	68055373	68055558		chr1	113239665	113239805		chr1	207020690	207021019		chr11	67888884	67889247		chr22	21271081	21271923
chr1	68056144	68056241		chr1	113243137	113243595		chr1	207178435	207178568		chr11	67914636	67914863		chr22	21336060	21336799
chr1	68067083	68067180		chr1	113247618	113248110		chr1	207191067	207191200		chr11	67980192	67980409		chr22	21355849	21356576
chr1	68067767	68067869		chr1	113249916	113250134		chr1	207194462	207194817		chr11	68065317	68065479		chr22	21368363	21369430
chr1	68111984	68112235		chr1	113257744	113258392		chr1	207197584	207198061		chr11	68227456	68227624		chr22	21392209	21392535
chr1	68112399	68112634		chr1	113259017	113259126		chr1	207198157	207198481		chr11	68227813	68228046		chr22	21456999	21457375
chr1	68148484	68148628		chr1	113271774	113271925		chr1	207224304	207224437		chr11	68228148	68228349		chr22	21474161	21474523
chr1	68150739	68151159		chr1	113334859	113335083		chr1	207226321	207226742		chr11	68426764	68426933		chr22	21644555	21644872
chr1	68152326	68152572		chr1	113361632	113362121		chr1	207251337	207251525		chr11	68444586	68444755		chr22	21822236	21822915
chr1	68154410	68154588		chr1	113415300	113415688		chr1	207258149	207258387		chr11	68606798	68607045		chr22	21885729	21886119
chr1	68166359	68166864		chr1	113423712	113423821		chr1	207378444	207378794		chr11	69197022	69197351		chr22	21899196	21899780
chr1	68177249	68177370		chr1	113425949	113426061		chr1	207461788	207461921		chr11	69257921	69258120		chr22	21904702	21905012
chr1	68177489	68177859		chr1	113431391	113431712		chr1	207484671	207484927		chr11	69490177	69490348		chr22	21910272	21910716
chr1	68179163	68179330		chr1	113446705	113447129		chr1	207494591	207495154		chr11	69957778	69957940		chr22	21942201	21942684
chr1	68189583	68189680		chr1	113498033	113498215		chr1	207536705	207536886		chr11	70266135	70266395		chr22	21983457	21983776
chr1	68199417	68200280		chr1	113498339	113498585		chr1	207537046	207537179		chr11	70329298	70329482		chr22	21984119	21984615
chr1	68215327	68215690		chr1	113498684	113499080		chr1	207672968	207673101		chr11	71159372	71159540		chr22	21986728	21987212
chr1	68225923	68226277		chr1	113582893	113583002		chr1	207693127	207693883		chr11	71476034	71476278		chr22	21995828	21996786
chr1	68232303	68232400		chr1	113585354	113585634		chr1	207739018	207739296		chr11	71497847	71498395		chr22	22006092	22006701
chr1	68297613	68297877		chr1	113601766	113602003		chr1	207752680	207753007		chr11	71639556	71639771		chr22	22011588	22012226
chr1	68298690	68299164		chr1	113615275	113616324		chr1	207793682	207793911		chr11	71639965	71640136		chr22	22020055	22020837
chr1	68315949	68316046		chr1	113683272	113683441		chr1	207799587	207800153		chr11	71659723	71659983		chr22	22067305	22067709
chr1	68316287	68316388		chr1	113683536	113683662		chr1	207808907	207809285		chr11	71707012	71707174		chr22	22089812	22090629
chr1	68316497	68316612		chr1	113684334	113684567		chr1	207818219	207818509		chr11	71736299	71736461		chr22	22109004	22109512
chr1	68319528	68319730		chr1	113689515	113689655		chr1	207823435	207823641		chr11	71791425	71791816		chr22	22133202	22133495
chr1	68321245	68321349		chr1	113735032	113735192		chr1	207854052	207854201		chr11	71814316	71814716		chr22	22146046	22146365
chr1	68345927	68346162		chr1	113752940	113753189		chr1	207872342	207872596		chr11	71823205	71823677		chr22	22170959	22171405
chr1	68355637	68355840		chr1	113760304	113760483		chr1	207884757	207884890		chr11	71823855	71824017		chr22	22222001	22222500
chr1	68364222	68364327		chr1	113760562	113760829		chr1	207919812	207920068		chr11	71934228	71934677		chr22	22292360	22292922
chr1	68368578	68368884		chr1	113932559	113933267		chr1	207925138	207925488		chr11	72032721	72033043		chr22	22307072	22307521
chr1	68381979	68382409		chr1	114201803	114201979		chr1	207970746	207970992		chr11	72122747	72122909		chr22	22465406	22465752
chr1	68475854	68475951		chr1	114220004	114220176		chr1	207991392	207991525		chr11	72145396	72145811		chr22	22549856	22550175
chr1	68510885	68511030		chr1	114301611	114302373		chr1	207999259	207999621		chr11	72193375	72193616		chr22	22652240	22652589
chr1	68512495	68512912		chr1	114302548	114302739		chr1	208001969	208002174		chr11	72395539	72395701		chr22	22711563	22711984
chr1	68517369	68517466		chr1	114326211	114326394		chr1	208042375	208042508		chr11	72452541	72452705		chr22	22862890	22863417
chr1	68523820	68524043		chr1	114347478	114347727		chr1	208046674	208046809		chr11	72470139	72470357		chr22	22874461	22874797
chr1	68531801	68531909		chr1	114354831	114355306		chr1	208058539	208058695		chr11	72498348	72498510		chr22	22901343	22901850
chr1	68577421	68577799		chr1	114361374	114361488		chr1	208097019	208097235		chr11	72504708	72505113		chr22	22918734	22919082
chr1	68585977	68586091		chr1	114378333	114378544		chr1	208108483	208108826		chr11	72533093	72533317		chr22	22978827	22979207
chr1	68627570	68627669		chr1	114402123	114402342		chr1	208136951	208137344		chr11	73087233	73087450		chr22	22996615	22996910
chr1	68627958	68628057		chr1	114414330	114414516		chr1	208171244	208171484		chr11	73221780	73221942		chr22	23062717	23063275
chr1	68757621	68758034		chr1	114447280	114447993		chr1	208305513	208305897		chr11	73309629	73309794		chr22	23090882	23091208
chr1	68808481	68808711		chr1	114456935	114457306		chr1	208357751	208358037		chr11	73471954	73472394		chr22	23112822	23113125
chr1	68961351	68961490		chr1	114471718	114472588		chr1	208393060	208393671		chr11	73490341	73490738		chr22	23130719	23131097
chr1	68962352	68963046		chr1	114620909	114621053		chr1	208418551	208418789		chr11	73498936	73499098		chr22	23226076	23226514
chr1	69994200	69994367		chr1	114631148	114631342		chr1	209527759	209527895		chr11	73587595	73588047		chr22	23270842	23271135
chr1	70005845	70006153		chr1	114825551	114825688		chr1	209609155	209609288		chr11	73675567	73675743		chr22	23284932	23285348
chr1	70017210	70017626		chr1	114888882	114889055		chr1	209822734	209822923		chr11	73693975	73694498		chr22	23412084	23412562
chr1	70032881	70033131		chr1	114889138	114889444		chr1	209826565	209826698		chr11	73797394	73797882		chr22	23428970	23429263
chr1	70500198	70500393		chr1	114911976	114912133		chr1	209841266	209841454		chr11	73881950	73882393		chr22	23484021	23484458
chr1	70507585	70507708		chr1	114913716	114913858		chr1	209921108	209921501		chr11	74109588	74109953		chr22	23487293	23487596
chr1	70508066	70508327		chr1	114922630	114923030		chr1	209957917	209958184		chr11	74204043	74204482		chr22	23565997	23566439
chr1	70549196	70549478		chr1	114931065	114931334		chr1	209979511	209979848		chr11	74303459	74303772		chr22	23623944	23624249
chr1	70598740	70598876		chr1	114996166	114996457		chr1	209981456	209981686		chr11	74459675	74459842		chr22	24093055	24093355
chr1	70607908	70608005		chr1	115000911	115001089		chr1	210000863	210001400		chr11	74660014	74660266		chr22	24181199	24181706
chr1	70622318	70622486		chr1	115048067	115048222		chr1	210033762	210033904		chr11	74733966	74734187		chr22	24487790	24488083
chr1	70671199	70671491		chr1	115052966	115053112		chr1	210058104	210058289		chr11	74742357	74742681		chr22	24666612	24666917
chr1	70671594	70671727		chr1	115053810	115054160		chr1	210225740	210225925		chr11	74811462	74811624		chr22	25046790	25047114
chr1	70685836	70686000		chr1	115124195	115124468		chr1	210484571	210484704		chr11	74919547	74919756		chr22	28956538	28956831
chr1	70686987	70687382		chr1	115212520	115213094		chr1	210547234	210547517		chr11	74952673	74952937		chr22	29279416	29279758
chr1	70820115	70820764		chr1	115259241	115259732		chr1	210771138	210771570		chr11	74959759	74959921		chr22	29949591	29949884
chr1	70876437	70877277		chr1	115299765	115300255		chr1	211307484	211307667		chr11	75110271	75110500		chr22	30195144	30195437
chr1	70877892	70878084		chr1	115300477	115300813		chr1	211395830	211396176		chr11	75191397	75191559		chr22	30217343	30217758
chr1	70925592	70925746		chr1	115323080	115323566		chr1	211421426	211421592		chr11	75236948	75237208		chr22	30303929	30304222
chr1	70926427	70926751		chr1	115595215	115595347		chr1	211432328	211432549		chr11	75301134	75301326		chr22	31892362	31892655
chr1	70953630	70953817		chr1	115681654	115681900		chr1	211432628	211432879		chr11	75401211	75401545		chr22	33277084	33277490
chr1	70959498	70959595		chr1	116008995	116009104		chr1	211433681	211433824		chr11	75525840	75526117		chr22	35773117	35773410
chr1	70994367	70994658		chr1	116096693	116096802		chr1	211500006	211500231		chr11	75785479	75785655		chr22	35941991	35942284
chr1	71141515	71141961		chr1	116138487	116138766		chr1	211517645	211517813		chr11	75946491	75946769		chr22	36424622	36425193
chr1	71150991	71151221		chr1	116150965	116151074		chr1	211526366	211526499		chr11	76092017	76092288		chr22	38054382	38054675
chr1	71217431	71218047		chr1	116184450	116184559		chr1	211545953	211546086		chr11	76155762	76156211		chr22	39101490	39101783
chr1	71375217	71375404		chr1	116184644	116185095		chr1	211556026	211556340		chr11	76156835	76156997		chr22	40725141	40725488
chr1	71451712	71451865		chr1	116185175	116185473		chr1	211687392	211687727		chr11	76432851	76433145		chr22	40832501	40832794
chr1	71510713	71510812		chr1	116211393	116211916		chr1	211688726	211689038		chr11	76456911	76457075		chr22	41032747	41033040
chr1	71511404	71511501		chr1	116314533	116314922		chr1	211721964	211722320		chr11	76494043	76494205		chr22	41682157	41682539
chr1	71513110	71513244		chr1	116518841	116519231		chr1	211752774	211753042		chr11	76510340	76510502		chr22	42196497	42196858
chr1	71513385	71513621		chr1	116524162	116524307		chr1	211763629	211763829		chr11	76571722	76571971		chr22	42466492	42467046
chr1	71546701	71547227		chr1	116681668	116682057		chr1	211779917	211780050		chr11	76758802	76758967		chr22	48175215	48175508
chr1	74663640	74664173		chr1	116694664	116695140		chr1	211780382	211780604		chr11	76777849	76778011		chr22	50247159	50247454
chr1	75197189	75197337		chr1	116711059	116711352		chr1	211786748	211787052		chr11	77010647	77010809		chr22	50311874	50312167
chr1	75198649	75199093		chr1	116861637	116861795		chr1	211803512	211803862		chr11	77122940	77123102		chr22	50329791	50330084
chr1	75199490	75199638		chr1	116915591	116915928		chr1	211828552	211828809		chr11	77300685	77301007		chr22	51020864	51021157
chr1	75699059	75699239		chr1	116920491	116920697		chr1	211848864	211849497		chr11	77348619	77349039		chr3	3168246	3168592
chr1	75738973	75739094		chr1	116925558	116925777		chr1	211854170	211854361		chr11	77531813	77531975		chr3	4344837	4345635
chr1	75841311	75841603		chr1	116958343	116958767		chr1	211871960	211872148		chr11	77597423	77597689		chr3	4508840	4509133
chr1	75841948	75842057		chr1	116963079	116963342		chr1	211895968	211896224		chr11	77705689	77706169		chr3	4534682	4535097
chr1	75878402	75878501		chr1	117019056	117019319		chr1	211997122	211997255		chr11	77751179	77751341		chr3	4685653	4686014
chr1	75889366	75889571		chr1	117027972	117028113		chr1	212003857	212004104		chr11	78003323	78003526		chr3	4872836	4873312
chr1	75936284	75936381		chr1	117046710	117047559		chr1	212101726	212101891		chr11	78104031	78104193		chr3	4910026	4910567
chr1	75938145	75938358		chr1	117057686	117057874		chr1	212208222	212208755		chr11	78140828	78141016		chr3	5020386	5020973
chr1	75968527	75968624		chr1	117099227	117099552		chr1	212208860	212209237		chr11	78285735	78286173		chr3	5036501	5036794
chr1	76080175	76080326		chr1	117113380	117113805		chr1	212295307	212295440		chr11	82612469	82612931		chr3	5123811	5124104
chr1	76080421	76080720		chr1	117116141	117116273		chr1	212325534	212325947		chr11	82718972	82719243		chr3	5229214	5229586
chr1	76098150	76098272		chr1	117138750	117139082		chr1	212394214	212394347		chr11	82782828	82783202		chr3	5470548	5471171
chr1	76105917	76106117		chr1	117169672	117169853		chr1	212407903	212408290		chr11	82867615	82867993		chr3	6560424	6560815
chr1	76138533	76138813		chr1	117210183	117210453		chr1	212415668	212415890		chr11	82904513	82904957		chr3	9438015	9438412
chr1	76156284	76156469		chr1	117222285	117222415		chr1	212457954	212458968		chr11	82997127	82997564		chr3	9438759	9439057
chr1	76172954	76173243		chr1	117222588	117222750		chr1	212588176	212588503		chr11	85194919	85195313		chr3	9791344	9791988
chr1	76189765	76190644		chr1	117228807	117228916		chr1	212604453	212604586		chr11	85339284	85339689		chr3	9834103	9834418
chr1	76250247	76250821		chr1	117229829	117230001		chr1	212606105	212606467		chr11	85358827	85359167		chr3	9932191	9932490
chr1	76251643	76252015		chr1	117230362	117230651		chr1	212612334	212612623		chr11	85375946	85376131		chr3	9958460	9958812
chr1	76262074	76262265		chr1	117300579	117301043		chr1	212650613	212650857		chr11	85565713	85566166		chr3	9975120	9975710
chr1	76262453	76262695		chr1	117301149	117301258		chr1	212659350	212659513		chr11	85779976	85780422		chr3	10028304	10028852
chr1	76308325	76308535		chr1	117306931	117307040		chr1	212687463	212687596		chr11	85780845	85781053		chr3	10052573	10053056
chr1	76320790	76320887		chr1	117312474	117312583		chr1	212699152	212699518		chr11	85845664	85846012		chr3	10068030	10068329
chr1	76457357	76457512		chr1	117353038	117353361		chr1	212732034	212732524		chr11	85854694	85854858		chr3	10157396	10157689
chr1	76540275	76540495		chr1	117360351	117360581		chr1	212740538	212740671		chr11	85913605	85914094		chr3	11522376	11522730
chr1	76619938	76620059		chr1	117368480	117368778		chr1	212769682	212769922		chr11	85955487	85955716		chr3	12447183	12447665
chr1	77641106	77641210		chr1	117369831	117370107		chr1	212781726	212782299		chr11	86013146	86013540		chr3	12598412	12598873
chr1	77684668	77685226		chr1	117424543	117424652		chr1	212803368	212803680		chr11	86127718	86127996		chr3	12761459	12761752
chr1	78056480	78056596		chr1	117452426	117452965		chr1	212809084	212809473		chr11	86149854	86150119		chr3	12909459	12910043
chr1	78071059	78071489		chr1	117529172	117529542		chr1	212810103	212810332		chr11	86304030	86304195		chr3	13040868	13041321
chr1	78079822	78079985		chr1	117588706	117588815		chr1	212838717	212838982		chr11	86711426	86711656		chr3	13493165	13493458
chr1	78098019	78098151		chr1	117602308	117602964		chr1	212872735	212872905		chr11	86748878	86749105		chr3	14099196	14099489
chr1	78134808	78134936		chr1	117610534	117610643		chr1	212894895	212895217		chr11	86808692	86808921		chr3	14166199	14166553
chr1	78148234	78148745		chr1	117635890	117636092		chr1	212948082	212948216		chr11	87063886	87064048		chr3	14185926	14186219
chr1	78149043	78149491		chr1	117664266	117664918		chr1	212965112	212965359		chr11	87524634	87524796		chr3	14219997	14220342
chr1	78170567	78170670		chr1	117827356	117827465		chr1	212967045	212967313		chr11	88070855	88071063		chr3	14273979	14274645
chr1	78172242	78172339		chr1	117882539	117882887		chr1	213031226	213031697		chr11	88218126	88218288		chr3	14393657	14394003
chr1	78195088	78195309		chr1	117909474	117909583		chr1	213034152	213034557		chr11	91526044	91526297		chr3	14473512	14473953
chr1	78205046	78205368		chr1	117909695	117910115		chr1	213168941	213169091		chr11	92930592	92930786		chr3	14481066	14481425
chr1	78224804	78225120		chr1	117930024	117930174		chr1	213188632	213189278		chr11	93394674	93394972		chr3	14574122	14574415
chr1	78225358	78225749		chr1	117959514	117959660		chr1	213218753	213219474		chr11	93451481	93451684		chr3	14692895	14693366
chr1	78245200	78245630		chr1	118015787	118015964		chr1	213224356	213225280		chr11	93706875	93707037		chr3	15140290	15140583
chr1	78277389	78277551		chr1	118077734	118077875		chr1	213243851	213243993		chr11	94226878	94227309		chr3	15310829	15311333
chr1	78291081	78291178		chr1	118107410	118107661		chr1	213298048	213298279		chr11	94276901	94277278		chr3	15352275	15352568
chr1	78298829	78298935		chr1	118148417	118148796		chr1	213434074	213434409		chr11	94465449	94465627		chr3	15374148	15374491
chr1	78443930	78444064		chr1	118148891	118149238		chr1	213469949	213470184		chr11	94500737	94501146		chr3	15599021	15599387
chr1	78444716	78445302		chr1	118155224	118155719		chr1	214176653	214176807		chr11	94509671	94509833		chr3	15643015	15643399
chr1	78469780	78470157		chr1	118155935	118156239		chr1	214434943	214435308		chr11	94527561	94527800		chr3	16306154	16306508
chr1	78470383	78470676		chr1	118187379	118187641		chr1	214454228	214454399		chr11	94610055	94610225		chr3	16346052	16346577
chr1	78521615	78521712		chr1	118187737	118187893		chr1	214454533	214454891		chr11	94706710	94707004		chr3	19979025	19979409
chr1	78556999	78557319		chr1	118202653	118202771		chr1	214499918	214500060		chr11	94822688	94822879		chr3	19988394	19988858
chr1	78580141	78580372		chr1	118207101	118207274		chr1	214535783	214535997		chr11	94822959	94823151		chr3	20227586	20228055
chr1	78610863	78610960		chr1	118214741	118214993		chr1	214593012	214593145		chr11	94833351	94833686		chr3	23727218	23727511
chr1	80168843	80168970		chr1	118217280	118217389		chr1	214776091	214776794		chr11	94880599	94880994		chr3	23958261	23958630
chr1	80207061	80207158		chr1	118239990	118240110		chr1	214801517	214801720		chr11	94886521	94886789		chr3	23987331	23987910
chr1	82847092	82847195		chr1	118274914	118275023		chr1	215740619	215741080		chr11	94964395	94964644		chr3	24227432	24227725
chr1	84326255	84326388		chr1	118301425	118301731		chr1	215772905	215773048		chr11	95149103	95149382		chr3	24393282	24393740
chr1	84367360	84367565		chr1	118358834	118358943		chr1	218458325	218458684		chr11	95275975	95276137		chr3	25623727	25624040
chr1	84384529	84384891		chr1	118438292	118438413		chr1	218477835	218478328		chr11	95467326	95467544		chr3	25645538	25645894
chr1	84397480	84397579		chr1	118471545	118471773		chr1	218490577	218490750		chr11	95522767	95523271		chr3	28282786	28283307
chr1	84464381	84464485		chr1	118472040	118472540		chr1	218518652	218518880		chr11	95815547	95815873		chr3	28390089	28390490
chr1	84464962	84465190		chr1	118555470	118555579		chr1	219262314	219262546		chr11	95889077	95889350		chr3	32612283	32612633
chr1	84485993	84486090		chr1	118694084	118694193		chr1	219347106	219347422		chr11	95945714	95945917		chr3	32750869	32751162
chr1	84543203	84543752		chr1	118727544	118727674		chr1	219590120	219590342		chr11	95976559	95976807		chr3	33014212	33014505
chr1	84568987	84569389		chr1	118727931	118728076		chr1	219834525	219834716		chr11	96457327	96457564		chr3	33108933	33109333
chr1	84588641	84588764		chr1	119407980	119408089		chr1	220011207	220011352		chr11	96688645	96688910		chr3	33138619	33139156
chr1	84711944	84712041		chr1	119503497	119503613		chr1	220080252	220081209		chr11	97834701	97834939		chr3	33481794	33482829
chr1	84713267	84713384		chr1	119506273	119506382		chr1	220219651	220220128		chr11	100580080	100580242		chr3	33833243	33833620
chr1	84713646	84713743		chr1	119544736	119544948		chr1	220263124	220263283		chr11	100679624	100679786		chr3	33942450	33942884
chr1	84721210	84721318		chr1	119682900	119683462		chr1	220267327	220267834		chr11	100733921	100734227		chr3	34963486	34963789
chr1	84744617	84744988		chr1	119683777	119683901		chr1	220292406	220292739		chr11	102212696	102212941		chr3	36974255	36974548
chr1	84764006	84764217		chr1	119829269	119829460		chr1	220417459	220417592		chr11	102217746	102218105		chr3	37011244	37011573
chr1	84764337	84764982		chr1	119893014	119893125		chr1	220445471	220446144		chr11	102245402	102245564		chr3	37034909	37035270
chr1	84831418	84831862		chr1	119910186	119910295		chr1	220473900	220474122		chr11	102491844	102492006		chr3	37217856	37218149
chr1	84853534	84853672		chr1	120112916	120113112		chr1	220474243	220474430		chr11	102962868	102963074		chr3	37332873	37333194
chr1	84899605	84899702		chr1	120125585	120125725		chr1	220853542	220853675		chr11	102979897	102980059		chr3	38028368	38028701
chr1	84907992	84908156		chr1	120154315	120154483		chr1	220950234	220950386		chr11	105386699	105386933		chr3	38066123	38066891
chr1	84944897	84945428		chr1	120156520	120156643		chr1	221052491	221052684		chr11	105892933	105893390		chr3	38178377	38178941
chr1	84971413	84972569		chr1	120190515	120190665		chr1	221140219	221140475		chr11	105948035	105948300		chr3	38206208	38206927
chr1	85038724	85038934		chr1	120190830	120191205		chr1	221163893	221164048		chr11	107711492	107711756		chr3	38537701	38538005
chr1	85039621	85040391		chr1	120205933	120206046		chr1	221785911	221786117		chr11	107729394	107729803		chr3	39093384	39093677
chr1	85048835	85049224		chr1	120216771	120216901		chr1	221840941	221841120		chr11	107798997	107799226		chr3	39148958	39149383
chr1	85070295	85070488		chr1	120217516	120217660		chr1	221881416	221881725		chr11	107992114	107992310		chr3	39302559	39302920
chr1	85086439	85086830		chr1	120254417	120254526		chr1	221896560	221896777		chr11	108070689	108070851		chr3	39424742	39425079
chr1	85098710	85099008		chr1	120279859	120280244		chr1	221915401	221915791		chr11	108094507	108094669		chr3	39447852	39448251
chr1	85154242	85154375		chr1	120286814	120286941		chr1	221950416	221950549		chr11	108337990	108338354		chr3	40350960	40351270
chr1	85154450	85154601		chr1	120287055	120287172		chr1	222131612	222131828		chr11	108368455	108368753		chr3	40494516	40494925
chr1	85155755	85156507		chr1	120326050	120326253		chr1	222161243	222161505		chr11	108422733	108423046		chr3	40518376	40518838
chr1	85164406	85164562		chr1	120351703	120351907		chr1	222407251	222407384		chr11	108464122	108464597		chr3	40566149	40566743
chr1	85170685	85170854		chr1	120358015	120358224		chr1	222638589	222639201		chr11	108535463	108535907		chr3	42003417	42004050
chr1	85187046	85187143		chr1	120387016	120387125		chr1	222657479	222657733		chr11	109996456	109996618		chr3	42623561	42624108
chr1	85190176	85190380		chr1	120401456	120401690		chr1	222763124	222763496		chr11	110167137	110167468		chr3	42632064	42632638
chr1	85238166	85238272		chr1	120402166	120402599		chr1	222790977	222791137		chr11	110300579	110300924		chr3	42641855	42642379
chr1	85248256	85248391		chr1	120462941	120463050		chr1	222807749	222808031		chr11	111325651	111325813		chr3	42845701	42846297
chr1	85320178	85320326		chr1	120491363	120491652		chr1	222817087	222817897		chr11	111472675	111473162		chr3	42852900	42853193
chr1	85410482	85410949		chr1	120510743	120510866		chr1	222885309	222885447		chr11	111569706	111569868		chr3	42922449	42922742
chr1	85527863	85528106		chr1	120543876	120544119		chr1	222885606	222886093		chr11	111749605	111750001		chr3	43680171	43680511
chr1	85575208	85575322		chr1	120567700	120567894		chr1	222886564	222886799		chr11	111781866	111782028		chr3	43700946	43701348
chr1	85638440	85638663		chr1	120612067	120612661		chr1	223254646	223255028		chr11	111797551	111797955		chr3	43811065	43811460
chr1	85666085	85666186		chr1	120664933	120665145		chr1	223297072	223297261		chr11	111809550	111809844		chr3	44240277	44240570
chr1	85666565	85666955		chr1	120674383	120674769		chr1	223302768	223302906		chr11	111895712	111896144		chr3	44379815	44380174
chr1	85667049	85667562		chr1	120688511	120688620		chr1	223307133	223307266		chr11	111944679	111944963		chr3	44559670	44560066
chr1	85685720	85685905		chr1	120753106	120753215		chr1	223316231	223316680		chr11	112090609	112090771		chr3	44690247	44690617
chr1	85686022	85686156		chr1	120759166	120759304		chr1	223351217	223351401		chr11	112156865	112157045		chr3	45429768	45430169
chr1	85690828	85691097		chr1	120768305	120768479		chr1	223406795	223407092		chr11	113185138	113185496		chr3	45615625	45616064
chr1	85710201	85710400		chr1	120784654	120784952		chr1	223575872	223576088		chr11	113464438	113464746		chr3	46448472	46448775
chr1	85710549	85710711		chr1	120796786	120796935		chr1	223866593	223866804		chr11	113484576	113484738		chr3	46590999	46591292
chr1	85724942	85725039		chr1	120808276	120808641		chr1	223888744	223889058		chr11	113535874	113536064		chr3	46599594	46600033
chr1	85725122	85725489		chr1	120809481	120809772		chr1	223895082	223895228		chr11	113561489	113561810		chr3	46989842	46990135
chr1	85742019	85742600		chr1	120817247	120817356		chr1	223900198	223900383		chr11	113644289	113644693		chr3	47018103	47018490
chr1	85744560	85744850		chr1	120837941	120838217		chr1	223902983	223903231		chr11	113906922	113907084		chr3	47020935	47021228
chr1	85755248	85755411		chr1	120838336	120839012		chr1	223914246	223914635		chr11	114030773	114030953		chr3	47028765	47029286
chr1	85769590	85769694		chr1	120858664	120859077		chr1	223959727	223960069		chr11	114086644	114086875		chr3	47205630	47205972
chr1	85773762	85774066		chr1	120862952	120863121		chr1	223963861	223963995		chr11	114086952	114087123		chr3	47308141	47308604
chr1	86042362	86042900		chr1	120922775	120923219		chr1	223976596	223977056		chr11	114165867	114166101		chr3	47323972	47324360
chr1	86046426	86046748		chr1	120925436	120925601		chr1	224033475	224034146		chr11	114271136	114271582		chr3	47365863	47366198
chr1	86046962	86047127		chr1	120930339	120930862		chr1	224119320	224119572		chr11	114310107	114310293		chr3	47422054	47422594
chr1	86078519	86078942		chr1	120935678	120935832		chr1	224180190	224180664		chr11	116147281	116147515		chr3	47555066	47555383
chr1	86094918	86095058		chr1	121103958	121104315		chr1	224238544	224238769		chr11	116578175	116578337		chr3	47823143	47823752
chr1	86173880	86174613		chr1	121104461	121104668		chr1	224249199	224249410		chr11	116643752	116643914		chr3	47830372	47830835
chr1	86861574	86861803		chr1	121111982	121112220		chr1	224294495	224294690		chr11	116706724	116706977		chr3	47844840	47845236
chr1	86861931	86862058		chr1	121117063	121117223		chr1	224301670	224301871		chr11	117014840	117015209		chr3	48130550	48130873
chr1	86901100	86901239		chr1	121328934	121329043		chr1	224302005	224302138		chr11	117049401	117049653		chr3	48229900	48230245
chr1	86914457	86914579		chr1	121336981	121337193		chr1	224347976	224348414		chr11	117198312	117198761		chr3	48701298	48701703
chr1	86926751	86926987		chr1	121351956	121352131		chr1	224370625	224371290		chr11	117778052	117778246		chr3	48754693	48754986
chr1	87169931	87170958		chr1	121354210	121354393		chr1	224392514	224392779		chr11	117856804	117857189		chr3	48884983	48885386
chr1	87221426	87221991		chr1	121355690	121355833		chr1	224401376	224401521		chr11	117973557	117973719		chr3	49044590	49044918
chr1	87230676	87231261		chr1	121356064	121356184		chr1	224411708	224411841		chr11	118286421	118286704		chr3	49131653	49131963
chr1	87240037	87240546		chr1	121357816	121358082		chr1	224517943	224518301		chr11	118401524	118401711		chr3	49977367	49977716
chr1	87241247	87241358		chr1	121358992	121359119		chr1	224544416	224544820		chr11	118436648	118436927		chr3	50126214	50126599
chr1	87246751	87246855		chr1	121360035	121360154		chr1	224545061	224545467		chr11	118443947	118444212		chr3	50273095	50273733
chr1	87254251	87254775		chr1	121366786	121366900		chr1	224580412	224580563		chr11	118491822	118492018		chr3	50336923	50337216
chr1	87258829	87259080		chr1	121386253	121386367		chr1	224687003	224687142		chr11	118530176	118530339		chr3	50654344	50654809
chr1	87279895	87279998		chr1	121458768	121458899		chr1	224691109	224691579		chr11	118850999	118851400		chr3	51975983	51976339
chr1	87283139	87283249		chr1	121462489	121462632		chr1	224730559	224730983		chr11	118868500	118868957		chr3	52162164	52162631
chr1	87299388	87299514		chr1	121468087	121468237		chr1	225110331	225110464		chr11	118889061	118889324		chr3	52188812	52189105
chr1	87379772	87380370		chr1	121478587	121478764		chr1	225117300	225117685		chr11	118927807	118928417		chr3	52805041	52805371
chr1	87399399	87399584		chr1	121484024	121484189		chr1	225615672	225616066		chr11	118938264	118938426		chr3	53915683	53916133
chr1	87416583	87416683		chr1	121484429	121485462		chr1	225632621	225632890		chr11	118972658	118972878		chr3	53925716	53926026
chr1	87457346	87457745		chr1	142535775	142535889		chr1	225956829	225956989		chr11	118977775	118978000		chr3	58153031	58153324
chr1	87459158	87459283		chr1	142538117	142538344		chr1	225965234	225965667		chr11	118991975	118992499		chr3	58223249	58223552
chr1	87490857	87491141		chr1	142538436	142538548		chr1	225965798	225966024		chr11	119076642	119076913		chr3	58318407	58318700
chr1	87558978	87559227		chr1	142538643	142538874		chr1	225997542	225998217		chr11	119204956	119205173		chr3	66271170	66271777
chr1	87596294	87596445		chr1	142618712	142619285		chr1	226069903	226070343		chr11	119252335	119252593		chr3	67022453	67022746
chr1	87597538	87597809		chr1	142639291	142639564		chr1	226070426	226070682		chr11	119312044	119312254		chr3	70049133	70049426
chr1	87603161	87603302		chr1	142649033	142649153		chr1	226111838	226112211		chr11	119404782	119405007		chr3	72987822	72988115
chr1	87617694	87617927		chr1	142653536	142653664		chr1	226116168	226116419		chr11	119454970	119455187		chr3	73159822	73160276
chr1	87645756	87646119		chr1	142654477	142654652		chr1	226150113	226150501		chr11	119465519	119465763		chr3	75484378	75485169
chr1	87663359	87663456		chr1	142655159	142655268		chr1	226163767	226164090		chr11	119600248	119600450		chr3	75679708	75680106
chr1	87752762	87752859		chr1	142655964	142656122		chr1	226186912	226187497		chr11	120152244	120152406		chr3	75690313	75690615
chr1	87758740	87758848		chr1	142704073	142704282		chr1	226190580	226190793		chr11	120215182	120215354		chr3	75691904	75692524
chr1	87794004	87794584		chr1	142705563	142706101		chr1	226197324	226197550		chr11	120302882	120303091		chr3	75718148	75718973
chr1	87800891	87801058		chr1	142709302	142709427		chr1	226216748	226216937		chr11	121163317	121163558		chr3	75834636	75834958
chr1	87801140	87801237		chr1	142723575	142723756		chr1	226222298	226222583		chr11	122652249	122652419		chr3	88108006	88108447
chr1	87901203	87901540		chr1	142725731	142725840		chr1	226249650	226250698		chr11	122874219	122874477		chr3	93698733	93699043
chr1	87915130	87915227		chr1	142794252	142794361		chr1	226270812	226271183		chr11	122932928	122933097		chr3	96336014	96337061
chr1	87944032	87944133		chr1	142816341	142816538		chr1	226271322	226271479		chr11	123940215	123940431		chr3	97483168	97483461
chr1	88252692	88252789		chr1	142816763	142816876		chr1	226297541	226297912		chr11	123950387	123950570		chr3	98241636	98241929
chr1	88646348	88646445		chr1	142834028	142834440		chr1	226298947	226299148		chr11	123985942	123986104		chr3	98312546	98312931
chr1	89074000	89074133		chr1	142836061	142836276		chr1	226309304	226309911		chr11	124041564	124041828		chr3	99779813	99780106
chr1	89144166	89144417		chr1	142837032	142837351		chr1	226373965	226374701		chr11	124078074	124078317		chr3	100008222	100008654
chr1	89149614	89150817		chr1	142837513	142837857		chr1	226384776	226385011		chr11	124095615	124095777		chr3	101292726	101293143
chr1	89266242	89266339		chr1	142854920	142855064		chr1	226496415	226496636		chr11	124146122	124146321		chr3	107941128	107941511
chr1	89267609	89267810		chr1	142869663	142869783		chr1	226496838	226496971		chr11	124351531	124351837		chr3	112280548	112281121
chr1	89357007	89357547		chr1	142876526	142876737		chr1	226521231	226521399		chr11	124492725	124493025		chr3	113296646	113296939
chr1	89439368	89439506		chr1	142887921	142888321		chr1	226595507	226596080		chr11	124513555	124513796		chr3	114866096	114866428
chr1	89458131	89458908		chr1	142890373	142891295		chr1	226645199	226645382		chr11	124543264	124543468		chr3	119217325	119217618
chr1	89464506	89464632		chr1	142897615	142897784		chr1	226796524	226796692		chr11	124609692	124609963		chr3	120461186	120461530
chr1	89487990	89488087		chr1	142898252	142898396		chr1	226830967	226831159		chr11	124670412	124670628		chr3	121264785	121265078
chr1	89570533	89570630		chr1	142967219	142967350		chr1	226992505	226992920		chr11	124746100	124746551		chr3	125351783	125352079
chr1	89591758	89591953		chr1	143119407	143119616		chr1	227015852	227016008		chr11	124823861	124824243		chr3	125634656	125635347
chr1	89823994	89824094		chr1	143137788	143137900		chr1	227058139	227058638		chr11	124940679	124940922		chr3	126422731	126423116
chr1	89920785	89920979		chr1	143199520	143199680		chr1	227127203	227127356		chr11	124981542	124981873		chr3	128879986	128880557
chr1	89948941	89949038		chr1	143200460	143200701		chr1	227127516	227128047		chr11	124994140	124994302		chr3	129024525	129024818
chr1	89989648	89990538		chr1	143202206	143202628		chr1	227358331	227358489		chr11	125422787	125423023		chr3	129147255	129147548
chr1	89990940	89991047		chr1	143209654	143209887		chr1	227413583	227413741		chr11	125439151	125439376		chr3	129158872	129159223
chr1	90003985	90004209		chr1	143219827	143220174		chr1	227422739	227422961		chr11	125462312	125462722		chr3	130568956	130569306
chr1	90006061	90006304		chr1	143253008	143253117		chr1	227448188	227448363		chr11	125496210	125496445		chr3	130745619	130745912
chr1	90011220	90011478		chr1	143274884	143275197		chr1	227505906	227506280		chr11	125757734	125758008		chr3	132136058	132136351
chr1	90013387	90013490		chr1	143278703	143278860		chr1	227506367	227506500		chr11	125772763	125773158		chr3	133292119	133292608
chr1	90016554	90016851		chr1	143279095	143279254		chr1	227521240	227521373		chr11	125932729	125933183		chr3	133524643	133524936
chr1	90032409	90032667		chr1	143279892	143280010		chr1	227523417	227523559		chr11	126081184	126081493		chr3	133570122	133570415
chr1	90064731	90064828		chr1	143280262	143280576		chr1	227544895	227545510		chr11	126138815	126139225		chr3	133943400	133943836
chr1	90098168	90098829		chr1	143282172	143282282		chr1	227567137	227567310		chr11	126173821	126174220		chr3	135684433	135684726
chr1	90099005	90099177		chr1	143282584	143282782		chr1	227584174	227584722		chr11	126215929	126216420		chr3	137833960	137834311
chr1	90158327	90158617		chr1	143283141	143283359		chr1	227584822	227585111		chr11	126290322	126290570		chr3	138313463	138313817
chr1	90167374	90167624		chr1	143283590	143283861		chr1	227625502	227625702		chr11	128346685	128346951		chr3	138405725	138406018
chr1	90185361	90185548		chr1	143385835	143386074		chr1	227669375	227669627		chr11	128392432	128392594		chr3	138655004	138655297
chr1	90187024	90187161		chr1	143387704	143387972		chr1	227700873	227701054		chr11	129234096	129234258		chr3	139108482	139108796
chr1	90190358	90190461		chr1	143388836	143388972		chr1	227751371	227751897		chr11	129620766	129620928		chr3	140660398	140660761
chr1	90228640	90229005		chr1	143466144	143466259		chr1	227760639	227760772		chr11	129765235	129765476		chr3	140950285	140950578
chr1	90246387	90246529		chr1	143467101	143467871		chr1	227922842	227923095		chr11	129765571	129765781		chr3	141030531	141030896
chr1	90252258	90252463		chr1	143656236	143656506		chr1	227936315	227936577		chr11	129872688	129873004		chr3	141050531	141051028
chr1	90265150	90265307		chr1	143673050	143673159		chr1	227975652	227975917		chr11	129939677	129939863		chr3	141206423	141206716
chr1	90270270	90270600		chr1	143673282	143673391		chr1	228036309	228036514		chr11	129973324	129973608		chr3	141595383	141595676
chr1	90286401	90286577		chr1	143673482	143673646		chr1	228219175	228219308		chr11	130786145	130786547		chr3	141944094	141944479
chr1	90286724	90286892		chr1	143684580	143684756		chr1	228270174	228270532		chr11	133797560	133797722		chr3	142442712	142443005
chr1	90287026	90287251		chr1	143686966	143687131		chr1	228290951	228291155		chr11	134093806	134094066		chr3	146262332	146262752
chr1	90344476	90344724		chr1	143687501	143687671		chr1	228296119	228296252		chr11	134094395	134094627		chr3	150102513	150102806
chr1	90355743	90356040		chr1	143743333	143743554		chr1	228296856	228297307		chr11	134123059	134123683		chr3	150264461	150264756
chr1	90356400	90356579		chr1	143743773	143743884		chr1	228318727	228318928		chr11	134145988	134146192		chr3	150445720	150446013
chr1	90361789	90362109		chr1	143879850	143879959		chr1	228327446	228328089		chr11	134230199	134230361		chr3	151391912	151392213
chr1	90367996	90368267		chr1	143893129	143893433		chr1	228333430	228333565		chr11	134721567	134721942		chr3	151923092	151923385
chr1	90372322	90372469		chr1	143913085	143913947		chr1	228353203	228354027		chr12	64722	65026		chr3	152048378	152048725
chr1	90374696	90374863		chr1	143942283	143942594		chr1	228366568	228366758		chr12	70851	71156		chr3	152314081	152314389
chr1	90403989	90404118		chr1	143943462	143943857		chr1	228401195	228401413		chr12	95345	95595		chr3	152878836	152879322
chr1	90406799	90406932		chr1	143953724	143953878		chr1	228463335	228463898		chr12	510769	511015		chr3	154755679	154756035
chr1	90418716	90419032		chr1	143967135	143967490		chr1	228555619	228555995		chr12	516086	516292		chr3	155546381	155546745
chr1	90441204	90441425		chr1	143992794	143993017		chr1	228556867	228557085		chr12	1058815	1059036		chr3	155572191	155572798
chr1	90452891	90452995		chr1	143998918	143999027		chr1	228594338	228595000		chr12	1549004	1549168		chr3	155588066	155588457
chr1	90460300	90461034		chr1	144036798	144037029		chr1	228608866	228609081		chr12	1572457	1572619		chr3	155608698	155608991
chr1	90473798	90473986		chr1	144090595	144090728		chr1	228640058	228640254		chr12	1609509	1609695		chr3	156391903	156392223
chr1	91044907	91045025		chr1	144091591	144091780		chr1	228645076	228645491		chr12	1685590	1685799		chr3	156429683	156429976
chr1	91172990	91173118		chr1	144302714	144302949		chr1	228645575	228645862		chr12	1799861	1800275		chr3	156543849	156544156
chr1	91187108	91187283		chr1	144310870	144311133		chr1	228651328	228651680		chr12	2113600	2113774		chr3	158362133	158362430
chr1	91229176	91229362		chr1	144311263	144311381		chr1	228674819	228675152		chr12	2921843	2922063		chr3	160283390	160283892
chr1	91277208	91277489		chr1	144311516	144311717		chr1	228701058	228701426		chr12	2999702	3000200		chr3	165941073	165941366
chr1	91287567	91287753		chr1	144314093	144314202		chr1	228781722	228781870		chr12	3108255	3108417		chr3	167452611	167452950
chr1	91292450	91292602		chr1	144339876	144339985		chr1	228974120	228974466		chr12	3982370	3982572		chr3	167453135	167453455
chr1	91297543	91297761		chr1	144482951	144483070		chr1	229283797	229284290		chr12	4324514	4324684		chr3	167659292	167659643
chr1	91316850	91317310		chr1	144483259	144483368		chr1	229406717	229407242		chr12	4381459	4381773		chr3	167695703	167696080
chr1	91344895	91344992		chr1	144491077	144491400		chr1	229416135	229416268		chr12	4430223	4430446		chr3	169491230	169491537
chr1	91391585	91391990		chr1	144491727	144491893		chr1	229478083	229478440		chr12	4714024	4714186		chr3	169684639	169684985
chr1	91440001	91440247		chr1	144519923	144520228		chr1	229478843	229478976		chr12	6373222	6373468		chr3	169755481	169755855
chr1	91486874	91487020		chr1	144533540	144534654		chr1	229583641	229583890		chr12	6446028	6446190		chr3	170496489	170496938
chr1	91487303	91488053		chr1	144535325	144535504		chr1	229643765	229644373		chr12	6454709	6455038		chr3	170910023	170910528
chr1	91630946	91631057		chr1	144567883	144568074		chr1	229650580	229650716		chr12	6532842	6533004		chr3	171146154	171146447
chr1	91631784	91631913		chr1	144593386	144593899		chr1	229690715	229691021		chr12	6579761	6579923		chr3	171188532	171188825
chr1	91748384	91748517		chr1	144603604	144604015		chr1	229694318	229694945		chr12	6723170	6723489		chr3	171757160	171757506
chr1	91774250	91774370		chr1	144706941	144707112		chr1	229760870	229761024		chr12	6772360	6772631		chr3	171783268	171783561
chr1	91847509	91847705		chr1	144707536	144707916		chr1	229761655	229762197		chr12	6798525	6798920		chr3	171847836	171848129
chr1	91852754	91853171		chr1	144886679	144886886		chr1	229850890	229851133		chr12	6833178	6833453		chr3	172428764	172429130
chr1	91869768	91870465		chr1	144893816	144894010		chr1	229889507	229889822		chr12	6862748	6862980		chr3	172468302	172468658
chr1	91966235	91966392		chr1	144918121	144918330		chr1	230202680	230203101		chr12	6888313	6888475		chr3	177063340	177063872
chr1	91966589	91967093		chr1	144982696	144982805		chr1	230262772	230263186		chr12	6944837	6944999		chr3	177888418	177888853
chr1	91995546	91995715		chr1	144983099	144983332		chr1	230281951	230282084		chr12	6961432	6961841		chr3	179040654	179040997
chr1	92021813	92022128		chr1	144989579	144989857		chr1	230296980	230297190		chr12	7000221	7000518		chr3	179065214	179065753
chr1	92056892	92057006		chr1	144991856	144992134		chr1	230312863	230313110		chr12	7047071	7047326		chr3	179280443	179280905
chr1	92057383	92057480		chr1	144994662	144995184		chr1	230326958	230327216		chr12	7063085	7063267		chr3	180630080	180630373
chr1	92067333	92067430		chr1	144997701	144997984		chr1	230341604	230341897		chr12	7071146	7071308		chr3	182638141	182638680
chr1	92150483	92150662		chr1	144999017	144999130		chr1	230404736	230404869		chr12	7079862	7080099		chr3	182677526	182677819
chr1	92163214	92163334		chr1	145004240	145004583		chr1	230562236	230562500		chr12	7275699	7275900		chr3	182817155	182817596
chr1	92171823	92172210		chr1	145009348	145009881		chr1	230677837	230678090		chr12	7446226	7446446		chr3	183075381	183075709
chr1	92178673	92178934		chr1	145014586	145014964		chr1	230778016	230778644		chr12	7592548	7592785		chr3	183146110	183146403
chr1	92182150	92182259		chr1	145015283	145015622		chr1	230817416	230817703		chr12	8147900	8148097		chr3	183165228	183165593
chr1	92196953	92197050		chr1	145024127	145024419		chr1	230933822	230934033		chr12	8218902	8219097		chr3	183595901	183596194
chr1	92197964	92198434		chr1	145028808	145028919		chr1	231004384	231004613		chr12	8234767	8234993		chr3	183706022	183706315
chr1	92228957	92229054		chr1	145029940	145030402		chr1	231108802	231109009		chr12	8395729	8396166		chr3	183828296	183828589
chr1	92231540	92231673		chr1	145042915	145043040		chr1	231114505	231114947		chr12	9039980	9040142		chr3	183903570	183903963
chr1	92246978	92247106		chr1	145059073	145059262		chr1	231175770	231175931		chr12	9102364	9102584		chr3	183967242	183967590
chr1	92269538	92269647		chr1	145090234	145090589		chr1	231189450	231189679		chr12	9436312	9436486		chr3	184007315	184007608
chr1	92270118	92270546		chr1	145096332	145096766		chr1	231227770	231227932		chr12	9826225	9826564		chr3	184016526	184017138
chr1	92293505	92293699		chr1	145123022	145123150		chr1	231295709	231296240		chr12	9892323	9892589		chr3	184080887	184081180
chr1	92311664	92311769		chr1	145138969	145139078		chr1	231330857	231331027		chr12	9917447	9917638		chr3	184971732	184972038
chr1	92338444	92338541		chr1	145139183	145139550		chr1	231336262	231336398		chr12	12343317	12343552		chr3	185255302	185255612
chr1	92351434	92351938		chr1	145139687	145139999		chr1	231376804	231377366		chr12	12509953	12510142		chr3	185303724	185304092
chr1	92392828	92393052		chr1	145144577	145144928		chr1	231473624	231474018		chr12	12595084	12595296		chr3	185826958	185827328
chr1	92545639	92546429		chr1	145195968	145196129		chr1	231493695	231493855		chr12	12715588	12715768		chr3	186288077	186288420
chr1	92764182	92764793		chr1	145208770	145209225		chr1	231543923	231544135		chr12	12764642	12764805		chr3	186524236	186524532
chr1	92783475	92783829		chr1	145216180	145216332		chr1	231557790	231558426		chr12	12857642	12857804		chr3	186857335	186857628
chr1	92912097	92912406		chr1	145253246	145253390		chr1	231596460	231596645		chr12	12869941	12870268		chr3	187463472	187463765
chr1	92925438	92925869		chr1	145253483	145253808		chr1	231663959	231664532		chr12	12878331	12878493		chr3	188314837	188315130
chr1	92951065	92951271		chr1	145277258	145277528		chr1	231665852	231666032		chr12	12939835	12940059		chr3	193628846	193629243
chr1	93002721	93002833		chr1	145293297	145293533		chr1	231720006	231720139		chr12	12966201	12966375		chr3	193807308	193807745
chr1	93010288	93010632		chr1	145299644	145299912		chr1	231739775	231740023		chr12	14538261	14538482		chr3	193973282	193973692
chr1	93088908	93089005		chr1	145382277	145383256		chr1	231861055	231861273		chr12	14956417	14956809		chr3	194041567	194041901
chr1	93212226	93212323		chr1	145395410	145395574		chr1	232729814	232729947		chr12	19426955	19427117		chr3	195583471	195583764
chr1	93250224	93251130		chr1	145396721	145397047		chr1	233086056	233086460		chr12	20704270	20704585		chr3	195749275	195749568
chr1	93258003	93258100		chr1	145397716	145397963		chr1	233248667	233248962		chr12	21504019	21504243		chr3	196014584	196014969
chr1	93270244	93270709		chr1	145399268	145399450		chr1	233576701	233576834		chr12	21566668	21566841		chr3	196044751	196045126
chr1	93297128	93297237		chr1	145408906	145409015		chr1	233679575	233679715		chr12	21590497	21590814		chr3	196230617	196230910
chr1	93297425	93297932		chr1	145421665	145421876		chr1	233749300	233749770		chr12	21798006	21798168		chr3	196238446	196239023
chr1	93317840	93318128		chr1	145427561	145427868		chr1	233749961	233750094		chr12	21810036	21810306		chr3	196295338	196295631
chr1	93324559	93324768		chr1	145438239	145438528		chr1	233761487	233761648		chr12	22235435	22235642		chr3	196359126	196359639
chr1	93388057	93388168		chr1	145448995	145449209		chr1	233771705	233772218		chr12	23712441	23712654		chr3	196366302	196366595
chr1	93388283	93388380		chr1	145449340	145449488		chr1	233804562	233804842		chr12	24103586	24103748		chr3	196377932	196378225
chr1	93390179	93390348		chr1	145455244	145455709		chr1	233809794	233809990		chr12	25403808	25404115		chr3	196594702	196595002
chr1	93416668	93416891		chr1	145470282	145470756		chr1	233842952	233843232		chr12	25538960	25539522		chr3	196625444	196625986
chr1	93422644	93422928		chr1	145476738	145477629		chr1	233845908	233846245		chr12	25845555	25845779		chr3	196715212	196715655
chr1	93426004	93426217		chr1	145502026	145502548		chr1	234108669	234109176		chr12	26427598	26427893		chr3	197354076	197354369
chr1	93426962	93427411		chr1	145507419	145508018		chr1	234445716	234445979		chr12	27091121	27091576		chr3	197463759	197464193
chr1	93433808	93434013		chr1	145515944	145516326		chr1	234508921	234509675		chr12	27170319	27170621		chr3	197687001	197687373
chr1	93439179	93439310		chr1	145542710	145542819		chr1	234534739	234534872		chr12	27175376	27175649		chr3	197807002	197807297
chr1	93459802	93459917		chr1	145542986	145543133		chr1	234569336	234569549		chr12	27397035	27397197		chr4	51500	51900
chr1	93487272	93487390		chr1	145548905	145549229		chr1	234622783	234622963		chr12	27676914	27677287		chr4	52934	53411
chr1	93491273	93491539		chr1	145554950	145555120		chr1	234634827	234635083		chr12	27702736	27702940		chr4	467969	468270
chr1	93498701	93498918		chr1	145575089	145575622		chr1	234659428	234659597		chr12	27863674	27863846		chr4	775416	776211
chr1	93499404	93499552		chr1	145575744	145576116		chr1	234664047	234664266		chr12	27933227	27933567		chr4	1161026	1161323
chr1	93527857	93527985		chr1	145589292	145589496		chr1	234680038	234680171		chr12	28283672	28283869		chr4	1242899	1243250
chr1	93544633	93544886		chr1	145589698	145589923		chr1	234682810	234683114		chr12	28343349	28343521		chr4	1340750	1341163
chr1	93577297	93577430		chr1	145610891	145611388		chr1	234689335	234689501		chr12	28343726	28343906		chr4	1522894	1523233
chr1	93645446	93646356		chr1	145616775	145616954		chr1	234690692	234691000		chr12	28696465	28696627		chr4	1582075	1582369
chr1	93646495	93646615		chr1	145706365	145706509		chr1	234694169	234694497		chr12	29036550	29036712		chr4	1722749	1723042
chr1	93770315	93770429		chr1	145713618	145713825		chr1	234735623	234736138		chr12	29533881	29534256		chr4	1872646	1873046
chr1	93802177	93802286		chr1	145744247	145744419		chr1	234748389	234748653		chr12	30907693	30908143		chr4	2263810	2264309
chr1	93811195	93811538		chr1	145826611	145826754		chr1	234748980	234749152		chr12	31004094	31004445		chr4	2443391	2443684
chr1	93812199	93812302		chr1	145826891	145827270		chr1	234793029	234793162		chr12	31424893	31425076		chr4	2537765	2538311
chr1	93903661	93903758		chr1	145963312	145963421		chr1	234811980	234812123		chr12	31812047	31812402		chr4	2757714	2758100
chr1	93912656	93912841		chr1	145968880	145969761		chr1	234835972	234836133		chr12	31868213	31868391		chr4	3957204	3957854
chr1	93913432	93913862		chr1	146068648	146068831		chr1	234859508	234859750		chr12	31881817	31882173		chr4	5005110	5005653
chr1	93969875	93970019		chr1	146086291	146086610		chr1	234859842	234860299		chr12	31902241	31902411		chr4	6642172	6642567
chr1	93970096	93970292		chr1	146250808	146250982		chr1	234866457	234866679		chr12	31910023	31910251		chr4	6944061	6944359
chr1	94032887	94033489		chr1	146369645	146370158		chr1	234881594	234881802		chr12	32049582	32049767		chr4	7083744	7084173
chr1	94057434	94057627		chr1	146373495	146373765		chr1	234908158	234908427		chr12	32112117	32112587		chr4	9693174	9693589
chr1	94095105	94095246		chr1	146383729	146384064		chr1	234977598	234977732		chr12	32173846	32174158		chr4	10020535	10020981
chr1	94129944	94130241		chr1	146395266	146395446		chr1	234987361	234987594		chr12	32184094	32184314		chr4	10182630	10183097
chr1	94130336	94130448		chr1	146406729	146406838		chr1	235001978	235002388		chr12	32259550	32259785		chr4	13629179	13629654
chr1	94137723	94137998		chr1	146555764	146556304		chr1	235012077	235012802		chr12	32832051	32832265		chr4	14857944	14858243
chr1	94146374	94146471		chr1	146556503	146556612		chr1	235093134	235093321		chr12	33136963	33137209		chr4	25378548	25378841
chr1	94147568	94147701		chr1	146570088	146570272		chr1	235110785	235111265		chr12	33741107	33741553		chr4	38525553	38525855
chr1	94174779	94174937		chr1	146578120	146578430		chr1	235116758	235116956		chr12	34175284	34175534		chr4	39183806	39184166
chr1	94220033	94220225		chr1	146628756	146628865		chr1	235147488	235147940		chr12	34372517	34372775		chr4	39529157	39529538
chr1	94311839	94312289		chr1	146643854	146644445		chr1	235247137	235247302		chr12	34831731	34831896		chr4	39972378	39972681
chr1	94312653	94313530		chr1	146696835	146697106		chr1	235257211	235257381		chr12	34838957	34839119		chr4	40240489	40240813
chr1	94344500	94344922		chr1	146705484	146705593		chr1	235267600	235267765		chr12	34847929	34848091		chr4	47465468	47465776
chr1	94374627	94374744		chr1	146714099	146714451		chr1	235292069	235292496		chr12	38028972	38029201		chr4	47487195	47487488
chr1	94374858	94375485		chr1	146714671	146714838		chr1	235324352	235324812		chr12	38069566	38069785		chr4	47774322	47774617
chr1	94459462	94459600		chr1	146849467	146850080		chr1	235416562	235416715		chr12	38084594	38084756		chr4	47916663	47917004
chr1	94465394	94465583		chr1	146861708	146861966		chr1	235491389	235491811		chr12	38096399	38096561		chr4	48342897	48343190
chr1	94466230	94466327		chr1	146966944	146967066		chr1	235491947	235492360		chr12	38124348	38124603		chr4	48700469	48700762
chr1	94491586	94491693		chr1	147013091	147013200		chr1	235530429	235530956		chr12	38493768	38493956		chr4	48782104	48782404
chr1	94505155	94505318		chr1	147071272	147071425		chr1	235667569	235668401		chr12	38543794	38543969		chr4	49151173	49151926
chr1	94511218	94511508		chr1	147071510	147072061		chr1	235806021	235806154		chr12	39837118	39837399		chr4	49163279	49163582
chr1	94713158	94713451		chr1	147112649	147112835		chr1	236030217	236030696		chr12	40013681	40013843		chr4	49294026	49294500
chr1	94801541	94801638		chr1	147142626	147142810		chr1	236135129	236135294		chr12	41757354	41757625		chr4	49324872	49325179
chr1	94883457	94884284		chr1	147362438	147362571		chr1	236260415	236260685		chr12	42631846	42632054		chr4	49496878	49497176
chr1	94929341	94929438		chr1	147399550	147399726		chr1	236417641	236417963		chr12	42632133	42632397		chr4	49515517	49515836
chr1	94947153	94947254		chr1	147400228	147401017		chr1	236445135	236445613		chr12	42719782	42720090		chr4	49637186	49637479
chr1	95007438	95007595		chr1	147504845	147505060		chr1	236451475	236451671		chr12	44152533	44152705		chr4	49659387	49659881
chr1	95087058	95087252		chr1	147505144	147505367		chr1	236515172	236515652		chr12	44229620	44229798		chr4	52772472	52772846
chr1	95100628	95100915		chr1	147510620	147511630		chr1	236558446	236558586		chr12	45342504	45342803		chr4	53525487	53525780
chr1	95113865	95113980		chr1	147553611	147553780		chr1	236666501	236666858		chr12	46121390	46121843		chr4	56596200	56596670
chr1	95201292	95201497		chr1	147599193	147599370		chr1	236687111	236687298		chr12	46122615	46122777		chr4	56719700	56720050
chr1	95221257	95221494		chr1	147610467	147610718		chr1	236687622	236687919		chr12	46384429	46384681		chr4	56814827	56815120
chr1	95273768	95274063		chr1	147628127	147628438		chr1	236696247	236696427		chr12	46385609	46385846		chr4	57396604	57396897
chr1	95320056	95320394		chr1	147727113	147727322		chr1	236714692	236714825		chr12	46777082	46777372		chr4	68265314	68266657
chr1	95349259	95349437		chr1	147735984	147736140		chr1	236767758	236768318		chr12	46786502	46786690		chr4	68566548	68567055
chr1	95508958	95509204		chr1	147736979	147737452		chr1	236849653	236849786		chr12	46979756	46979921		chr4	69215739	69216051
chr1	95538132	95538847		chr1	147770038	147770361		chr1	236958276	236958737		chr12	47609315	47609598		chr4	70296434	70296956
chr1	95550009	95550377		chr1	147806476	147807309		chr1	237076964	237077311		chr12	47643558	47643720		chr4	71553748	71554155
chr1	95551139	95551236		chr1	147817868	147818011		chr1	237176284	237176476		chr12	48109217	48109379		chr4	73433541	73434007
chr1	95576652	95576809		chr1	147825739	147825977		chr1	237766462	237766595		chr12	48111448	48111675		chr4	74124590	74124928
chr1	95581372	95581471		chr1	147860226	147860399		chr1	241648915	241649252		chr12	48206814	48206976		chr4	75023546	75023942
chr1	95582241	95582514		chr1	147860644	147861125		chr1	241682877	241683342		chr12	48357213	48357397		chr4	76439580	76439873
chr1	95582627	95583096		chr1	147872051	147872314		chr1	241694680	241695054		chr12	48499428	48499945		chr4	76598537	76598931
chr1	95588095	95588192		chr1	147874481	147874681		chr1	241715246	241715470		chr12	48512977	48513152		chr4	76806977	76807491
chr1	95633079	95633257		chr1	147875012	147875257		chr1	241759976	241760268		chr12	48551295	48551483		chr4	77069024	77069354
chr1	95634532	95634629		chr1	147931171	147931493		chr1	241774445	241774653		chr12	48591942	48592278		chr4	77703084	77703377
chr1	95645052	95645586		chr1	147993731	147993876		chr1	241803432	241804009		chr12	48690362	48690696		chr4	79653687	79654159
chr1	95669742	95669882		chr1	147994286	147994737		chr1	241859422	241860127		chr12	48744605	48745025		chr4	80273482	80273903
chr1	95699381	95699991		chr1	148000340	148001060		chr1	241888117	241888250		chr12	49075861	49076283		chr4	80553268	80553561
chr1	95723424	95723521		chr1	148007700	148007831		chr1	241970313	241970473		chr12	49110489	49110894		chr4	81256811	81257218
chr1	97186975	97187533		chr1	148176243	148176403		chr1	241976048	241976181		chr12	49209112	49209286		chr4	82342696	82343104
chr1	97187643	97187893		chr1	148176520	148176768		chr1	242011085	242011587		chr12	49245896	49246237		chr4	83206011	83206512
chr1	97303539	97303655		chr1	148241032	148241335		chr1	242108216	242108349		chr12	49297768	49297930		chr4	83295148	83295693
chr1	98386333	98386446		chr1	148241532	148242181		chr1	242121608	242121760		chr12	49463511	49464082		chr4	83934030	83934323
chr1	98386556	98386863		chr1	148356706	148357176		chr1	242153472	242153605		chr12	49485954	49486243		chr4	83955740	83956046
chr1	99645929	99646139		chr1	148527182	148527291		chr1	242161747	242161978		chr12	49504522	49504886		chr4	84376999	84377359
chr1	99870969	99871125		chr1	148531964	148532216		chr1	242181031	242181164		chr12	49581895	49582230		chr4	84405794	84406352
chr1	99968952	99969192		chr1	148555667	148556226		chr1	243087988	243088236		chr12	49626853	49627202		chr4	84551280	84551668
chr1	100001194	100001291		chr1	148556302	148556411		chr1	243264831	243265112		chr12	49716748	49716991		chr4	88141453	88141790
chr1	100012396	100012493		chr1	148556739	148556862		chr1	243418308	243418535		chr12	49736350	49736512		chr4	88312360	88312750
chr1	100065251	100065628		chr1	148565931	148566040		chr1	243418875	243419632		chr12	49760984	49761251		chr4	89978142	89978591
chr1	100111380	100111615		chr1	148566162	148566279		chr1	243432285	243432489		chr12	49822652	49822852		chr4	90032233	90032602
chr1	100111833	100112055		chr1	148598224	148598333		chr1	243507471	243507604		chr12	50101216	50101433		chr4	95128720	95129094
chr1	100151335	100151525		chr1	148598796	148598905		chr1	243585286	243585421		chr12	50135038	50135502		chr4	99701323	99701693
chr1	100194410	100194588		chr1	148604557	148605004		chr1	244013767	244013900		chr12	50135838	50136045		chr4	100485009	100485414
chr1	100231319	100231472		chr1	148605270	148605462		chr1	244110377	244110510		chr12	50236861	50237023		chr4	103681610	103682206
chr1	100232112	100232260		chr1	148760047	148760283		chr1	244211299	244211887		chr12	50262832	50263121		chr4	103748986	103749315
chr1	100234102	100234383		chr1	148766532	148766934		chr1	244436450	244436589		chr12	50419146	50419514		chr4	103940668	103940961
chr1	100237123	100237305		chr1	148767213	148767426		chr1	244462775	244463049		chr12	50444398	50444658		chr4	106394999	106395340
chr1	100237411	100237570		chr1	148928130	148928515		chr1	244486371	244486566		chr12	50478841	50479006		chr4	108641245	108641781
chr1	100274330	100274652		chr1	149035340	149035449		chr1	244488383	244488516		chr12	50505525	50506063		chr4	113218241	113218534
chr1	100301737	100301922		chr1	149186119	149186326		chr1	244517031	244517288		chr12	50561092	50561601		chr4	113558314	113558607
chr1	100302040	100302137		chr1	149204335	149204598		chr1	244530326	244530490		chr12	50615254	50615445		chr4	114683638	114683931
chr1	100315009	100315260		chr1	149205555	149205683		chr1	244556953	244557227		chr12	50794623	50794865		chr4	120133527	120133851
chr1	100315473	100315965		chr1	149214810	149215019		chr1	244614911	244615660		chr12	50898675	50898981		chr4	120988136	120988453
chr1	100408850	100409309		chr1	149215500	149215697		chr1	244815945	244816660		chr12	50956842	50957021		chr4	122711964	122712257
chr1	100435205	100436054		chr1	149223272	149224257		chr1	244829122	244829459		chr12	50983704	50983898		chr4	122744829	122745188
chr1	100458635	100458790		chr1	149224399	149224771		chr1	244998197	244998884		chr12	51420071	51420407		chr4	123523880	123524216
chr1	100503412	100503907		chr1	149272966	149273098		chr1	245026287	245026778		chr12	51441844	51442045		chr4	123653503	123653797
chr1	100515847	100515944		chr1	149291139	149291499		chr1	245027716	245028154		chr12	51477216	51477484		chr4	128553909	128554310
chr1	100598305	100598890		chr1	149294239	149294727		chr1	245028376	245028571		chr12	51566725	51567135		chr4	128886283	128886937
chr1	100712362	100712492		chr1	149297756	149298007		chr1	245082167	245082427		chr12	51611787	51612013		chr4	128981964	128982503
chr1	100715341	100715748		chr1	149362164	149362630		chr1	245133344	245133575		chr12	51632786	51633118		chr4	129002871	129003165
chr1	100731290	100731984		chr1	149374529	149374956		chr1	245133684	245133896		chr12	51720693	51720855		chr4	129209113	129209408
chr1	100732118	100732215		chr1	149379294	149379403		chr1	245134008	245134515		chr12	51762633	51762975		chr4	139163434	139163766
chr1	100806206	100806411		chr1	149379534	149379880		chr1	245214567	245215095		chr12	52305966	52306393		chr4	140003965	140004352
chr1	100812994	100813113		chr1	149382083	149382347		chr1	245255256	245255478		chr12	52345106	52345424		chr4	140099018	140099426
chr1	100816735	100817293		chr1	149446548	149446902		chr1	245319683	245320008		chr12	52366728	52366914		chr4	140109842	140110135
chr1	100817773	100818093		chr1	149513538	149513669		chr1	245460898	245461031		chr12	52426799	52427044		chr4	140374451	140374911
chr1	100818184	100818281		chr1	149513756	149513988		chr1	245501198	245501333		chr12	52444963	52445141		chr4	142142452	142142745
chr1	100828431	100828884		chr1	149514080	149514238		chr1	245508822	245509032		chr12	52463277	52463689		chr4	144105712	144106005
chr1	100866012	100866262		chr1	149514427	149514591		chr1	245740979	245741261		chr12	53056136	53056525		chr4	144434502	144434795
chr1	100905723	100906068		chr1	149603181	149603290		chr1	245955072	245955211		chr12	53268110	53268332		chr4	146540348	146540641
chr1	100909432	100909531		chr1	149605442	149605630		chr1	246038271	246038543		chr12	53273441	53273631		chr4	147096820	147097113
chr1	100925203	100925343		chr1	149605709	149605822		chr1	246117675	246117808		chr12	53399718	53400269		chr4	149363587	149363880
chr1	100929372	100929571		chr1	149605901	149606239		chr1	246119597	246119730		chr12	53448068	53448265		chr4	151936951	151937246
chr1	101062733	101062830		chr1	149614278	149614578		chr1	246151856	246152169		chr12	53472857	53473364		chr4	152682021	152682454
chr1	101226124	101226384		chr1	149658394	149658704		chr1	246232316	246232449		chr12	53574300	53574575		chr4	153700686	153701123
chr1	101251147	101251648		chr1	149679748	149679860		chr1	246241869	246242112		chr12	53661956	53662183		chr4	154449859	154450242
chr1	101281499	101281909		chr1	149679958	149680358		chr1	246269743	246269908		chr12	53689052	53689367		chr4	155471346	155471705
chr1	101332102	101332201		chr1	149684119	149684228		chr1	246273908	246274150		chr12	53703766	53704053		chr4	159644598	159645051
chr1	101349639	101349786		chr1	149747059	149747620		chr1	246276889	246277064		chr12	53715360	53715558		chr4	159823826	159824119
chr1	101360245	101360712		chr1	149759410	149759947		chr1	246305791	246306002		chr12	53764977	53765240		chr4	159963388	159963792
chr1	101361286	101361770		chr1	149764142	149764303		chr1	246316484	246316695		chr12	53773226	53773794		chr4	164116320	164116892
chr1	101414996	101415520		chr1	149764464	149764682		chr1	246317289	246317482		chr12	53835365	53835545		chr4	166033727	166034090
chr1	101466130	101466248		chr1	149767032	149767254		chr1	246329550	246329803		chr12	53845595	53845883		chr4	166248453	166248902
chr1	101468147	101468417		chr1	149783772	149784178		chr1	246345538	246345720		chr12	53886859	53887021		chr4	170541399	170541696
chr1	101491123	101491697		chr1	149785147	149785300		chr1	246378298	246378656		chr12	53894626	53894979		chr4	170581293	170581611
chr1	101537097	101537506		chr1	149803964	149804610		chr1	246470037	246470271		chr12	53895123	53895295		chr4	173077143	173077459
chr1	101552491	101552593		chr1	149812820	149813042		chr1	246495508	246495690		chr12	53902408	53902585		chr4	173920198	173920491
chr1	101577681	101577800		chr1	149813338	149813477		chr1	246561700	246561833		chr12	54020083	54020343		chr4	175603000	175603293
chr1	101584853	101585209		chr1	149814488	149814599		chr1	246588525	246588859		chr12	54069891	54070150		chr4	184425746	184426119
chr1	101593874	101594218		chr1	149822393	149822502		chr1	246655941	246656124		chr12	54121180	54121675		chr4	185765244	185765537
chr1	101602320	101602420		chr1	149832239	149832991		chr1	246670384	246670847		chr12	54140592	54140754		chr4	186064152	186064445
chr1	101664827	101665148		chr1	149856546	149856747		chr1	246729503	246730130		chr12	54332259	54332501		chr4	187421952	187422245
chr1	101669848	101669945		chr1	149858051	149858534		chr1	246741179	246741392		chr12	54582663	54582993		chr4	187766333	187766910
chr1	101704435	101704532		chr1	149859452	149859778		chr1	246852903	246853185		chr12	54608596	54608785		chr4	190861957	190862252
chr1	101719618	101719891		chr1	149878126	149878337		chr1	246862526	246862689		chr12	54689464	54689741		chr4	190942834	190943137
chr1	101723420	101723794		chr1	149887561	149887723		chr1	246887315	246887731		chr12	54718530	54718879		chr4	190943380	190943925
chr1	101749112	101749346		chr1	149899516	149899824		chr1	246887932	246888207		chr12	54730375	54730537		chr4	190970334	190971181
chr1	101754031	101754256		chr1	149911045	149911400		chr1	246917318	246917478		chr12	54731125	54731353		chr4	191043729	191044034
chr1	101757160	101757386		chr1	149914180	149914351		chr1	247095100	247095558		chr12	54752953	54753499		chr5	271313	271715
chr1	101823076	101823265		chr1	149934050	149934169		chr1	247123465	247123654		chr12	54891304	54891486		chr5	415502	415936
chr1	103126226	103126424		chr1	149973451	149973594		chr1	247171142	247171551		chr12	54954200	54954433		chr5	1199983	1200455
chr1	104068031	104068148		chr1	149982539	149982924		chr1	247241772	247242252		chr12	56013514	56013745		chr5	5422276	5422633
chr1	104068291	104068816		chr1	150039538	150040074		chr1	247267519	247267924		chr12	56040041	56040233		chr5	6633232	6633531
chr1	104068897	104069048		chr1	150116916	150117057		chr1	247274056	247274299		chr12	56122802	56123163		chr5	6713304	6713623
chr1	104326180	104326277		chr1	150121960	150122267		chr1	247289519	247289762		chr12	56211529	56211985		chr5	7816335	7816787
chr1	107493843	107493940		chr1	150135082	150135745		chr1	247289919	247290117		chr12	56223321	56223631		chr5	10294762	10295252
chr1	107560338	107560494		chr1	150141187	150141296		chr1	247335080	247335683		chr12	56241814	56242027		chr5	10485267	10485560
chr1	107587171	107587276		chr1	150144164	150144369		chr1	247374026	247374398		chr12	56367260	56367920		chr5	10588949	10589484
chr1	107599138	107599389		chr1	150159647	150159814		chr1	247494441	247494601		chr12	56390704	56391053		chr5	10607759	10608119
chr1	107599471	107600154		chr1	150208455	150208860		chr1	247510966	247511153		chr12	56415125	56415366		chr5	10703012	10703439
chr1	108072240	108072413		chr1	150228252	150228570		chr1	247523493	247523774		chr12	56435307	56435612		chr5	10734204	10734497
chr1	108113054	108113187		chr1	150241210	150241699		chr1	247524749	247524882		chr12	56497973	56498384		chr5	16418561	16418913
chr1	108113381	108113623		chr1	150266068	150266489		chr1	247553508	247553717		chr12	56511780	56512110		chr5	16465910	16466215
chr1	108324954	108325060		chr1	150293706	150294076		chr1	247611461	247611628		chr12	56521776	56522049		chr5	21459344	21459637
chr1	108559086	108559445		chr1	150335952	150336633		chr1	247634203	247635066		chr12	56546126	56546327		chr5	29089741	29090034
chr1	108584576	108584683		chr1	150450356	150450467		chr1	248020365	248021063		chr12	56615731	56615990		chr5	31532310	31532632
chr1	108586456	108586582		chr1	150457427	150457610		chr1	248069902	248070167		chr12	56617948	56618115		chr5	32312871	32313277
chr1	108622376	108622543		chr1	150459641	150459904		chr1	248100307	248100836		chr12	56660516	56660905		chr5	32444666	32444959
chr1	108642841	108642938		chr1	150479083	150479286		chr1	248894104	248894520		chr12	56709797	56710164		chr5	33440758	33441276
chr1	108668214	108668399		chr1	150480436	150480614		chr1	249120116	249120626		chr12	56727591	56728041		chr5	34244642	34245152
chr1	108682972	108683069		chr1	150487769	150488357		chr1	249120774	249120991		chr12	56753914	56754311		chr5	34587870	34588163
chr1	108742488	108743275		chr1	150505175	150505284		chr1	249123162	249123307		chr12	56770992	56771180		chr5	34686812	34687188
chr1	108757494	108757630		chr1	150518016	150518397		chr1	249132098	249132610		chr12	56831501	56831772		chr5	34915530	34915831
chr1	108777893	108778309		chr1	150521413	150521575		chr1	249132735	249133162		chr12	56843025	56843223		chr5	34929302	34929687
chr1	108815403	108816022		chr1	150521781	150522023		chr1	249153208	249153431		chr12	56858155	56858317		chr5	37371039	37371811
chr1	108816224	108816739		chr1	150524858	150525031		chr1	249167830	249168767		chr12	56895056	56895218		chr5	37379350	37379643
chr1	108854891	108854988		chr1	150533499	150534066		chr1	249176829	249177003		chr12	56959416	56959766		chr5	37553315	37553712
chr1	108870611	108870792		chr1	150551864	150552517		chr1	249183591	249184043		chr12	57030549	57030987		chr5	37576221	37576514
chr1	108900496	108900632		chr1	150577248	150577545		chr1	249200195	249201024		chr12	57039777	57040215		chr5	37672230	37672594
chr1	108962881	108963106		chr1	150586079	150586304		chr1	249219463	249219664		chr12	57082220	57082417		chr5	39424956	39425437
chr1	108963236	108963344		chr1	150588232	150588341		chr1	249221175	249221308		chr12	57119120	57119431		chr5	40679663	40680018
chr1	108963601	108964333		chr1	150592143	150592580		chr1	249232870	249233068		chr12	57146106	57146358		chr5	40755858	40756289
chr1	109001269	109001569		chr1	150601617	150602346		chr1	249239816	249239949		chr12	57472486	57472851		chr5	41903967	41904434
chr1	109047761	109047908		chr1	150607795	150607986		chr1	249240301	249240434		chr12	57482705	57482912		chr5	41925056	41925555
chr1	109076415	109076785		chr1	150669598	150669989		chr10	671083	671238		chr12	57505430	57505766		chr5	42908914	42909207
chr1	109094225	109094341		chr1	150685236	150685393		chr10	977572	977894		chr12	57824821	57824983		chr5	43313346	43313894
chr1	109102468	109102737		chr1	150685845	150685954		chr10	1034180	1034461		chr12	57881601	57881934		chr5	43514949	43515242
chr1	109102925	109103109		chr1	150738258	150738396		chr10	1055182	1055386		chr12	57914214	57914538		chr5	43556970	43557291
chr1	109103599	109103798		chr1	150785660	150785812		chr10	1094737	1095392		chr12	57933128	57933372		chr5	52095777	52096070
chr1	109112900	109113092		chr1	150848648	150848813		chr10	1102383	1102877		chr12	58087568	58087980		chr5	52839178	52839633
chr1	109159665	109159966		chr1	150848921	150849479		chr10	1155966	1156352		chr12	58138595	58138766		chr5	55290945	55291238
chr1	109186222	109186403		chr1	150895047	150895156		chr10	1205498	1205751		chr12	58146066	58146441		chr5	55412563	55412856
chr1	109189573	109189746		chr1	150898523	150898998		chr10	1463166	1463323		chr12	58165674	58166231		chr5	55419464	55420089
chr1	109224431	109224612		chr1	150949695	150949933		chr10	2357292	2357523		chr12	58329822	58330049		chr5	55711243	55711559
chr1	109234385	109235151		chr1	150971530	150971930		chr10	3085820	3085953		chr12	58335312	58335570		chr5	55786947	55787263
chr1	109235273	109235497		chr1	150979185	150979493		chr10	3088264	3088397		chr12	62642767	62642929		chr5	56205368	56205705
chr1	109235804	109235968		chr1	150980763	150980964		chr10	3103801	3104003		chr12	62644550	62644712		chr5	60116526	60116819
chr1	109246007	109246378		chr1	150986153	150986298		chr10	3116437	3116734		chr12	62654662	62654850		chr5	60458053	60458570
chr1	109262704	109262881		chr1	150997188	150997297		chr10	3137506	3137871		chr12	62996721	62997299		chr5	61699425	61700049
chr1	109288962	109289664		chr1	151021019	151021257		chr10	3137971	3138104		chr12	63304464	63304651		chr5	61708498	61708809
chr1	109290029	109290156		chr1	151027531	151027707		chr10	3214980	3215613		chr12	63328746	63329006		chr5	64859000	64859327
chr1	109323862	109323982		chr1	151030303	151030424		chr10	3239765	3240018		chr12	64173629	64173863		chr5	65439863	65440422
chr1	109324213	109324377		chr1	151031884	151032204		chr10	3360057	3360190		chr12	64237603	64237954		chr5	66300022	66300544
chr1	109359172	109359269		chr1	151035361	151035524		chr10	3360701	3360834		chr12	64616005	64616177		chr5	67511258	67511697
chr1	109370948	109371050		chr1	151041894	151042037		chr10	3524630	3524776		chr12	64798014	64798228		chr5	68389591	68390108
chr1	109373121	109373592		chr1	151042872	151043076		chr10	3568165	3568373		chr12	65019127	65019471		chr5	68402044	68402337
chr1	109385259	109385381		chr1	151043447	151043832		chr10	3707667	3707962		chr12	65019554	65019738		chr5	69321097	69321438
chr1	109419345	109419906		chr1	151119146	151119636		chr10	3807397	3807554		chr12	65066738	65066900		chr5	69881784	69882144
chr1	109431901	109432066		chr1	151128608	151128719		chr10	3846359	3846499		chr12	65153280	65153442		chr5	70196380	70196749
chr1	109432414	109432666		chr1	151138320	151138742		chr10	3893522	3893671		chr12	65587065	65587227		chr5	70585735	70586073
chr1	109440866	109440973		chr1	151138830	151138939		chr10	3894668	3894922		chr12	66524503	66524665		chr5	70751459	70751801
chr1	109455687	109456209		chr1	151162203	151162791		chr10	3933336	3933490		chr12	66558164	66558345		chr5	70882628	70883116
chr1	109499554	109499669		chr1	151170818	151171075		chr10	3969106	3969324		chr12	66563531	66563729		chr5	71146530	71147152
chr1	109505284	109505381		chr1	151224291	151224400		chr10	3985224	3985357		chr12	66696229	66696483		chr5	71403806	71404099
chr1	109505778	109506416		chr1	151227026	151227490		chr10	4705420	4705725		chr12	67662583	67662803		chr5	71604014	71604389
chr1	109584251	109584368		chr1	151253762	151254829		chr10	4857591	4857763		chr12	67663064	67663311		chr5	71893349	71893670
chr1	109584454	109584951		chr1	151254944	151255071		chr10	4868314	4868475		chr12	68574758	68574977		chr5	72143965	72144361
chr1	109618557	109618913		chr1	151273500	151273667		chr10	4868832	4868965		chr12	68594832	68594994		chr5	73553552	73553845
chr1	109627305	109627484		chr1	151274890	151274999		chr10	4890826	4891031		chr12	68616993	68617155		chr5	75953684	75954025
chr1	109631973	109632116		chr1	151284074	151284429		chr10	4891939	4892086		chr12	68725931	68726407		chr5	76034898	76035191
chr1	109632884	109634048		chr1	151299971	151300345		chr10	4909756	4910141		chr12	68758976	68759138		chr5	76326136	76326460
chr1	109642487	109643101		chr1	151300420	151300529		chr10	4925641	4925797		chr12	68759236	68759398		chr5	76787961	76788327
chr1	109643269	109643442		chr1	151313410	151313598		chr10	5005434	5005589		chr12	68891563	68891760		chr5	77517926	77518219
chr1	109654811	109654965		chr1	151319397	151320114		chr10	5023979	5024529		chr12	68953905	68954077		chr5	78809915	78810453
chr1	109655259	109655545		chr1	151345077	151345335		chr10	5045988	5046149		chr12	69004594	69004756		chr5	79500695	79500988
chr1	109677202	109677299		chr1	151357137	151357369		chr10	5113750	5114206		chr12	69080489	69080686		chr5	79946398	79947629
chr1	109683168	109683310		chr1	151371862	151372149		chr10	5446565	5446869		chr12	69139802	69140117		chr5	81047207	81047500
chr1	109691960	109692057		chr1	151416449	151416578		chr10	5454471	5454649		chr12	69550926	69551088		chr5	81652900	81653193
chr1	109704992	109705186		chr1	151431532	151431666		chr10	5491879	5492078		chr12	69633226	69633388		chr5	82373103	82373611
chr1	109723654	109724058		chr1	151431911	151432093		chr10	5521605	5521776		chr12	69677957	69678152		chr5	87437187	87437532
chr1	109724462	109724564		chr1	151467318	151467538		chr10	5529603	5529736		chr12	69684858	69685022		chr5	89705127	89705503
chr1	109734063	109734232		chr1	151483784	151483934		chr10	5590842	5591114		chr12	69718978	69719140		chr5	89770195	89770814
chr1	109736425	109736523		chr1	151512044	151512759		chr10	5665076	5665355		chr12	69753629	69753971		chr5	89825271	89825651
chr1	109740167	109740296		chr1	151512848	151512957		chr10	5708601	5708832		chr12	69979370	69979707		chr5	90278856	90279404
chr1	109740655	109740984		chr1	151521373	151521556		chr10	5726591	5726733		chr12	70017823	70017995		chr5	93430828	93431130
chr1	109756216	109756730		chr1	151547438	151547677		chr10	5727393	5727576		chr12	70446935	70447097		chr5	93447070	93447413
chr1	109756928	109757156		chr1	151568991	151569260		chr10	5734790	5735184		chr12	71149982	71150257		chr5	93904946	93905476
chr1	109782179	109782302		chr1	151583938	151584047		chr10	5854871	5855621		chr12	72057645	72057935		chr5	93954369	93954921
chr1	109791786	109791975		chr1	151584318	151584629		chr10	5895499	5895832		chr12	72079965	72080211		chr5	94728252	94728545
chr1	109792062	109792225		chr1	151687944	151688086		chr10	5915531	5915686		chr12	72148531	72148743		chr5	96270891	96271184
chr1	109796588	109796721		chr1	151712207	151712429		chr10	5931694	5932137		chr12	72233466	72233697		chr5	96518728	96519327
chr1	109796854	109796951		chr1	151735820	151736223		chr10	5936826	5937069		chr12	74686303	74686776		chr5	97912367	97912660
chr1	109797032	109797459		chr1	151747079	151747311		chr10	5975913	5976280		chr12	74931670	74931877		chr5	98356018	98356311
chr1	109806298	109806592		chr1	151762672	151763309		chr10	5982860	5983180		chr12	75905203	75905517		chr5	99381947	99382242
chr1	109817566	109817822		chr1	151818767	151818893		chr10	6002476	6002658		chr12	76034928	76035090		chr5	99384868	99385170
chr1	109818368	109818465		chr1	151877633	151877747		chr10	6130710	6130983		chr12	76100589	76100761		chr5	107717916	107718209
chr1	109820172	109820301		chr1	151878090	151878422		chr10	6151021	6151154		chr12	76338573	76338735		chr5	108084474	108084922
chr1	109825574	109826461		chr1	151881909	151882407		chr10	6186613	6187006		chr12	76414599	76414761		chr5	110866099	110866431
chr1	109833787	109833992		chr1	151906614	151906730		chr10	6193341	6193663		chr12	76425320	76425563		chr5	111883861	111884289
chr1	109834843	109834940		chr1	151918126	151918552		chr10	6205683	6206059		chr12	76478340	76478785		chr5	112030872	112031267
chr1	109841370	109841759		chr1	151945517	151945676		chr10	6206897	6207030		chr12	76742036	76742444		chr5	112039680	112039984
chr1	109849693	109850496		chr1	151960899	151961216		chr10	6244698	6245071		chr12	76796071	76796260		chr5	112131657	112131950
chr1	109913245	109913600		chr1	152006962	152007522		chr10	6281231	6281480		chr12	76953562	76953896		chr5	112196871	112197164
chr1	109915835	109915959		chr1	152020408	152020859		chr10	6515458	6515591		chr12	77157645	77158017		chr5	112267303	112267596
chr1	109932276	109932914		chr1	152043596	152043927		chr10	6622381	6622588		chr12	77158092	77158324		chr5	112299527	112299880
chr1	109935665	109935929		chr1	152319659	152319873		chr10	6962152	6962366		chr12	77264958	77265172		chr5	114961743	114962044
chr1	109940520	109940859		chr1	152413392	152413577		chr10	7070212	7070857		chr12	77459202	77459382		chr5	118193454	118193747
chr1	109968624	109969460		chr1	152432902	152433018		chr10	7294122	7294375		chr12	80328805	80329201		chr5	118406713	118407034
chr1	109981575	109981707		chr1	152452684	152452793		chr10	7379458	7379624		chr12	80384666	80384892		chr5	118788149	118788582
chr1	109987146	109987286		chr1	152842402	152842603		chr10	7729298	7729479		chr12	82752222	82752564		chr5	121448859	121449276
chr1	109988747	109988844		chr1	152843892	152844011		chr10	7829959	7830322		chr12	88535683	88536104		chr5	122180832	122181125
chr1	109995515	109995612		chr1	153031837	153032161		chr10	7837733	7837866		chr12	89740250	89740516		chr5	122847648	122848112
chr1	109995694	109996016		chr1	153045356	153045656		chr10	7929472	7929610		chr12	89787620	89787782		chr5	122990538	122991057
chr1	110026142	110026386		chr1	153045822	153046031		chr10	11183448	11183845		chr12	89855672	89855834		chr5	123096733	123097026
chr1	110026487	110026970		chr1	153060294	153060403		chr10	11208154	11208296		chr12	89918461	89918679		chr5	123964731	123965119
chr1	110033340	110033452		chr1	153189824	153189938		chr10	11220568	11220943		chr12	89919822	89920162		chr5	123987743	123988041
chr1	110036482	110037081		chr1	153195719	153195828		chr10	11312539	11312763		chr12	90042453	90042615		chr5	125849899	125850192
chr1	110044722	110045017		chr1	153261212	153261353		chr10	11492622	11492765		chr12	90057449	90057611		chr5	126112203	126112555
chr1	110052302	110052429		chr1	153285244	153285353		chr10	11541532	11541692		chr12	90072056	90072237		chr5	126220039	126220476
chr1	110075030	110075369		chr1	153316235	153316786		chr10	11581509	11581734		chr12	90102719	90102898		chr5	130506417	130506752
chr1	110075588	110075698		chr1	153325020	153325160		chr10	11594288	11594487		chr12	90103215	90103755		chr5	130970935	130971272
chr1	110089018	110089198		chr1	153362639	153362748		chr10	11654551	11654811		chr12	90150740	90150902		chr5	131082904	131083215
chr1	110091051	110091603		chr1	153394879	153394988		chr10	11682139	11682547		chr12	92028959	92029173		chr5	131132687	131133159
chr1	110098393	110098529		chr1	153405629	153406261		chr10	11727927	11728181		chr12	92172775	92172955		chr5	131629463	131629905
chr1	110158604	110158713		chr1	153482271	153482386		chr10	11752792	11753053		chr12	92539662	92540067		chr5	131892570	131892915
chr1	110162268	110162448		chr1	153483433	153483642		chr10	11767218	11767406		chr12	92772889	92773156		chr5	132201954	132202262
chr1	110163473	110163778		chr1	153498703	153498907		chr10	11784378	11784532		chr12	92788610	92788772		chr5	132361854	132362147
chr1	110182964	110183445		chr1	153499048	153499184		chr10	11799532	11799712		chr12	92797574	92797862		chr5	132387257	132387689
chr1	110186058	110186233		chr1	153505713	153505869		chr10	11800064	11800198		chr12	93178986	93179239		chr5	132576210	132576626
chr1	110198393	110199124		chr1	153510867	153511059		chr10	11834939	11835072		chr12	93323062	93323486		chr5	133476366	133476699
chr1	110210408	110210712		chr1	153517541	153517788		chr10	11865280	11865413		chr12	93483854	93484154		chr5	133561743	133562192
chr1	110262042	110262187		chr1	153538982	153539162		chr10	11916791	11917298		chr12	93571662	93571831		chr5	133585344	133585637
chr1	110268152	110268453		chr1	153541028	153541357		chr10	11940551	11940684		chr12	93709760	93710274		chr5	133706780	133707096
chr1	110305829	110305983		chr1	153551704	153551813		chr10	11955463	11955596		chr12	93771610	93771929		chr5	134074015	134074364
chr1	110316331	110316541		chr1	153569780	153569889		chr10	12084701	12084969		chr12	93792968	93793294		chr5	134094157	134094492
chr1	110319571	110319788		chr1	153581786	153582021		chr10	12085269	12085510		chr12	93835586	93836186		chr5	134259613	134260520
chr1	110331855	110332140		chr1	153599651	153600241		chr10	12110669	12111119		chr12	93861258	93861544		chr5	134260832	134261400
chr1	110336548	110336703		chr1	153606246	153606597		chr10	12171180	12171659		chr12	93965248	93965581		chr5	134262518	134263038
chr1	110339510	110339611		chr1	153606814	153607018		chr10	12237742	12238269		chr12	93985329	93985491		chr5	134263192	134263724
chr1	110345657	110345754		chr1	153621595	153621738		chr10	12263938	12264148		chr12	94018931	94019093		chr5	134469632	134470031
chr1	110361225	110361391		chr1	153631039	153631531		chr10	13141778	13141911		chr12	94135869	94136453		chr5	134585503	134585796
chr1	110364763	110365287		chr1	153643403	153643955		chr10	13203256	13203552		chr12	94151674	94151966		chr5	134607732	134608025
chr1	110366515	110366701		chr1	153644321	153644610		chr10	13262000	13262207		chr12	94483739	94483901		chr5	137089767	137090513
chr1	110381478	110381659		chr1	153669859	153669979		chr10	13341997	13342162		chr12	94853695	94853947		chr5	137514434	137514949
chr1	110398718	110398874		chr1	153700162	153700605		chr10	13344265	13344480		chr12	95348194	95348356		chr5	137667378	137667849
chr1	110406742	110407302		chr1	153723228	153723391		chr10	13446351	13446637		chr12	95397264	95397490		chr5	137673353	137673736
chr1	110424875	110425239		chr1	153755924	153756506		chr10	13459568	13459740		chr12	95467341	95467544		chr5	137878732	137879431
chr1	110438317	110438724		chr1	153763615	153763880		chr10	13628809	13629037		chr12	95611083	95611565		chr5	137911101	137911727
chr1	110444422	110444657		chr1	153769809	153769925		chr10	13747860	13748002		chr12	95867745	95868105		chr5	138485464	138485874
chr1	110453092	110453230		chr1	153777951	153778091		chr10	13749139	13749281		chr12	96252419	96252581		chr5	138533944	138534316
chr1	110453392	110453523		chr1	153892879	153893197		chr10	13755027	13755171		chr12	96429232	96429892		chr5	138677368	138677676
chr1	110460795	110461086		chr1	153895144	153895253		chr10	13972342	13972559		chr12	96795182	96795375		chr5	138720768	138721061
chr1	110473774	110474088		chr1	153895388	153895623		chr10	14879879	14880338		chr12	97301015	97301239		chr5	138739426	138739857
chr1	110522357	110522533		chr1	153918374	153918802		chr10	14920292	14920498		chr12	98833725	98834092		chr5	139145235	139145688
chr1	110527124	110527570		chr1	153919020	153919406		chr10	14920663	14920921		chr12	98897331	98897668		chr5	139348200	139348493
chr1	110546447	110547038		chr1	153930383	153930492		chr10	14931467	14931600		chr12	98960739	98960914		chr5	139682679	139683052
chr1	110554383	110554551		chr1	153930709	153930874		chr10	14981106	14981303		chr12	98987128	98987524		chr5	139726150	139726475
chr1	110572308	110572444		chr1	153931041	153931368		chr10	14996102	14996435		chr12	99038278	99038440		chr5	139780733	139781136
chr1	110576996	110577326		chr1	153935885	153936277		chr10	15001436	15001569		chr12	99038679	99039095		chr5	139927088	139927539
chr1	110577602	110577972		chr1	153939776	153940373		chr10	15001686	15002086		chr12	100594455	100594645		chr5	139943966	139944273
chr1	110596575	110596677		chr1	153949836	153950565		chr10	15063122	15063381		chr12	101381866	101382041		chr5	140018768	140019172
chr1	110600591	110600853		chr1	153959336	153959445		chr10	15130596	15130860		chr12	101673737	101673901		chr5	140026963	140027542
chr1	110601921	110602108		chr1	153963035	153963423		chr10	15139113	15139319		chr12	101801386	101801570		chr5	140044030	140044365
chr1	110630752	110630952		chr1	153997331	153997440		chr10	15148549	15148682		chr12	102249278	102249440		chr5	140070877	140071265
chr1	110648865	110648982		chr1	154129973	154130547		chr10	15210139	15210437		chr12	102455666	102455944		chr5	140090785	140091087
chr1	110659184	110659301		chr1	154155562	154155966		chr10	15286782	15287021		chr12	102513782	102514148		chr5	140098328	140098833
chr1	110691721	110691846		chr1	154192628	154192737		chr10	15355862	15356215		chr12	102834973	102835200		chr5	140105476	140105838
chr1	110698668	110698790		chr1	154192972	154193548		chr10	15367701	15367897		chr12	104323771	104324184		chr5	140998488	140998781
chr1	110739655	110739791		chr1	154193770	154193935		chr10	15387007	15387140		chr12	104350902	104351064		chr5	141303384	141303730
chr1	110745721	110745838		chr1	154244603	154245169		chr10	15493127	15493698		chr12	104351163	104351428		chr5	141404355	141404648
chr1	110750535	110750689		chr1	154263893	154264122		chr10	15669888	15670121		chr12	104391253	104391444		chr5	141659717	141660033
chr1	110752638	110752907		chr1	154264210	154264384		chr10	15786389	15786597		chr12	104457992	104458507		chr5	141736430	141736740
chr1	110753019	110753140		chr1	154293261	154293735		chr10	15844431	15844658		chr12	104531881	104532043		chr5	142149579	142149872
chr1	110778527	110778765		chr1	154298740	154298976		chr10	16478794	16479177		chr12	104571525	104571720		chr5	143550289	143550582
chr1	110855334	110855619		chr1	154326056	154326329		chr10	16639684	16639957		chr12	104680575	104680756		chr5	145562138	145562469
chr1	110871047	110871219		chr1	154326983	154327421		chr10	16859317	16859922		chr12	104802460	104802624		chr5	145582865	145583338
chr1	110880894	110882161		chr1	154359126	154359286		chr10	16885425	16885558		chr12	104992634	104993009		chr5	145826561	145826854
chr1	110949965	110950062		chr1	154377598	154378009		chr10	16933786	16934108		chr12	105379954	105380399		chr5	147763292	147763585
chr1	110950193	110950659		chr1	154404427	154404536		chr10	16946741	16946903		chr12	105501434	105501672		chr5	148700407	148700806
chr1	110955239	110955521		chr1	154452417	154452627		chr10	17038231	17038581		chr12	106663183	106663345		chr5	148724747	148725286
chr1	110955739	110956089		chr1	154462913	154463201		chr10	17045221	17045445		chr12	106695566	106695889		chr5	148831794	148832087
chr1	110963919	110964135		chr1	154469533	154469847		chr10	17065509	17065736		chr12	106751410	106751590		chr5	148931033	148931496
chr1	110976275	110976669		chr1	154531231	154531619		chr10	17164142	17164341		chr12	106752298	106752461		chr5	149111155	149111448
chr1	110997948	110998061		chr1	154532114	154532223		chr10	17243269	17243669		chr12	107167776	107168364		chr5	149267628	149267921
chr1	111002992	111003133		chr1	154540369	154540478		chr10	17258296	17258529		chr12	107349587	107349777		chr5	149379929	149380296
chr1	111019854	111020026		chr1	154580530	154580801		chr10	17270320	17270494		chr12	107380729	107381038		chr5	149737008	149737301
chr1	111038760	111038926		chr1	154587680	154587789		chr10	17332392	17332566		chr12	108015925	108016087		chr5	149829294	149829672
chr1	111067228	111067326		chr1	154599756	154600031		chr10	17390568	17391071		chr12	108154747	108155121		chr5	150020196	150020489
chr1	111091127	111091224		chr1	154601637	154602029		chr10	17467837	17468054		chr12	108297645	108297817		chr5	150080673	150080979
chr1	111097970	111098136		chr1	154642280	154642473		chr10	17470818	17470986		chr12	108513125	108513306		chr5	150138127	150138526
chr1	111129646	111129743		chr1	154709437	154709569		chr10	17514976	17515174		chr12	108851087	108851249		chr5	150460343	150460931
chr1	111159369	111159466		chr1	154836185	154836337		chr10	17686095	17686341		chr12	108879281	108879443		chr5	150632265	150632841
chr1	111162075	111162499		chr1	154842714	154842997		chr10	17704610	17704956		chr12	108908868	108909063		chr5	151150704	151151523
chr1	111173502	111173632		chr1	154850938	154851193		chr10	17716243	17716376		chr12	109022257	109022419		chr5	154062218	154062672
chr1	111323530	111323747		chr1	154856544	154856653		chr10	18940450	18940600		chr12	109034892	109035201		chr5	154134455	154134879
chr1	111326033	111326157		chr1	154858783	154859035		chr10	18948125	18948273		chr12	109085384	109085671		chr5	154214395	154214948
chr1	111372697	111372800		chr1	154908939	154909890		chr10	21333415	21333555		chr12	109093869	109094086		chr5	154237413	154237706
chr1	111400739	111401416		chr1	154910022	154910178		chr10	21419141	21419377		chr12	109125578	109125892		chr5	154237858	154238168
chr1	111415674	111415858		chr1	154916497	154916699		chr10	21483537	21483695		chr12	109232111	109232445		chr5	156569640	156569974
chr1	111417423	111417567		chr1	154928438	154928709		chr10	21567667	21567925		chr12	109249632	109249896		chr5	157170601	157170952
chr1	111418121	111418224		chr1	154928790	154928900		chr10	21624066	21624200		chr12	109251324	109251486		chr5	158667514	158667807
chr1	111422614	111423076		chr1	154934012	154934509		chr10	21785547	21785762		chr12	109531241	109531407		chr5	158690014	158690309
chr1	111423611	111423876		chr1	154943195	154943348		chr10	21822752	21823130		chr12	109899062	109899299		chr5	159435989	159436282
chr1	111433295	111433796		chr1	154946183	154946411		chr10	21839186	21839383		chr12	109915070	109915334		chr5	159546190	159546973
chr1	111441471	111441611		chr1	154946853	154947182		chr10	22013686	22013942		chr12	110011098	110011583		chr5	159687974	159688394
chr1	111459402	111459835		chr1	154947309	154947489		chr10	22096208	22096484		chr12	110151286	110151557		chr5	159826542	159827121
chr1	111470184	111470329		chr1	154955510	154955986		chr10	22250856	22251025		chr12	110434099	110434272		chr5	159848739	159849123
chr1	111505879	111506190		chr1	154965851	154965960		chr10	22278599	22278797		chr12	110486311	110486504		chr5	162864222	162864515
chr1	111506386	111507034		chr1	154968212	154968336		chr10	22292430	22292869		chr12	110498086	110498257		chr5	168006337	168006730
chr1	111535109	111535206		chr1	154973321	154973891		chr10	22306327	22306460		chr12	110517484	110517793		chr5	170814470	170814763
chr1	111644738	111644862		chr1	154974472	154974746		chr10	22422860	22423449		chr12	110531871	110532033		chr5	170921593	170922027
chr1	111682245	111682430		chr1	154989813	154990304		chr10	22508404	22508537		chr12	110562112	110562353		chr5	171433655	171434237
chr1	111682598	111683356		chr1	155017393	155017650		chr10	22518104	22518569		chr12	110888138	110888440		chr5	172197755	172198099
chr1	111704575	111704881		chr1	155022992	155023828		chr10	22609799	22609932		chr12	110905977	110906457		chr5	172216047	172216340
chr1	111715189	111715309		chr1	155034097	155034271		chr10	22629226	22629478		chr12	110939781	110940121		chr5	172410638	172410967
chr1	111745705	111745819		chr1	155036043	155036504		chr10	22675525	22675678		chr12	111051780	111051987		chr5	173043546	173043978
chr1	111764397	111764694		chr1	155043369	155043710		chr10	22716275	22716418		chr12	111136189	111136351		chr5	173282568	173282996
chr1	111765626	111765723		chr1	155050087	155050243		chr10	22802720	22803018		chr12	111180482	111180644		chr5	174541531	174542041
chr1	111888823	111889282		chr1	155057298	155057949		chr10	22888099	22888301		chr12	111325904	111326066		chr5	175815684	175816266
chr1	111902798	111902914		chr1	155064005	155064141		chr10	22955467	22955678		chr12	111834860	111835127		chr5	176264753	176265046
chr1	111991580	111992134		chr1	155092707	155092838		chr10	22965499	22965632		chr12	111843378	111843554		chr5	176421585	176422148
chr1	111992210	111992316		chr1	155093008	155093125		chr10	22972276	22972726		chr12	112016104	112016266		chr5	176778741	176779063
chr1	112005757	112006013		chr1	155100295	155100463		chr10	22982515	22982845		chr12	112179254	112179483		chr5	176797790	176798156
chr1	112019470	112019574		chr1	155107593	155107818		chr10	23003447	23003774		chr12	112213545	112213717		chr5	176830864	176831157
chr1	112024404	112024636		chr1	155108186	155108427		chr10	23031664	23031797		chr12	112251040	112251278		chr5	176853245	176853747
chr1	112032412	112032528		chr1	155112859	155113194		chr10	23105929	23106114		chr12	112279566	112279780		chr5	176943856	176944310
chr1	112050334	112051108		chr1	155140466	155140583		chr10	23143934	23144112		chr12	112432541	112432768		chr5	177026797	177027341
chr1	112058837	112059065		chr1	155145594	155146006		chr10	23277870	23278142		chr12	112451060	112451222		chr5	177540299	177540696
chr1	112113280	112113377		chr1	155162976	155163778		chr10	23336284	23336543		chr12	112788799	112789106		chr5	177580876	177581206
chr1	112135412	112135816		chr1	155164533	155164684		chr10	23357187	23357383		chr12	112825297	112825459		chr5	177844242	177844535
chr1	112142444	112142635		chr1	155176802	155176912		chr10	23384362	23384524		chr12	112847270	112847459		chr5	177876181	177876513
chr1	112162260	112163163		chr1	155178374	155178499		chr10	23727652	23728154		chr12	112856743	112856905		chr5	179084757	179085305
chr1	112203297	112203672		chr1	155178712	155179084		chr10	24672566	24672755		chr12	113376223	113376409		chr5	179125446	179125739
chr1	112211938	112212127		chr1	155192913	155193095		chr10	24858203	24858350		chr12	113622605	113622773		chr5	179125828	179126121
chr1	112257564	112257756		chr1	155194592	155194757		chr10	24858431	24858594		chr12	113658783	113659347		chr5	179159548	179159893
chr1	112276049	112276256		chr1	155196492	155196615		chr10	24995472	24995609		chr12	113667942	113668116		chr5	179285860	179286195
chr1	112281883	112282160		chr1	155197325	155197496		chr10	25013581	25013752		chr12	113683697	113683859		chr5	179498856	179499176
chr1	112290002	112290189		chr1	155214251	155214859		chr10	25156128	25156364		chr12	113737423	113737681		chr5	179520706	179521149
chr1	112298012	112298659		chr1	155220438	155220806		chr10	25186436	25186569		chr12	113772879	113773061		chr5	179982394	179982726
chr1	112298764	112298861		chr1	155225113	155225364		chr10	25190869	25191029		chr12	113796184	113796401		chr5	180236963	180237784
chr1	112312238	112312395		chr1	155231922	155232397		chr10	25191163	25191427		chr12	113817164	113817326		chr5	180708366	180708691
chr1	112841337	112841434		chr1	155243214	155243549		chr10	25210301	25210502		chr12	113830855	113831091		chr5	180901028	180901321
chr1	112879667	112880061		chr1	155246985	155247442		chr10	25277808	25278077		chr12	114020445	114020617		chr6	292015	292381
chr1	112901514	112901644		chr1	155271193	155271418		chr10	25305277	25305665		chr12	114029364	114029576		chr6	692850	693217
chr1	112912284	112912524		chr1	155271567	155271794		chr10	25305851	25306040		chr12	114087129	114087454		chr6	2543001	2543460
chr1	112933570	112933847		chr1	155278205	155278846		chr10	25336920	25337185		chr12	114211359	114211636		chr6	2733473	2733970
chr1	112936859	112936981		chr1	155293190	155293304		chr10	25351390	25351702		chr12	114371052	114371347		chr6	2765444	2765746
chr1	112938644	112938992		chr1	155293525	155293807		chr10	25406865	25406998		chr12	114404126	114404410		chr6	2791360	2791653
chr1	113004693	113005209		chr1	155293884	155294285		chr10	25754912	25755148		chr12	116610080	116610276		chr6	2841578	2842384
chr1	113008725	113009033		chr1	155313615	155313724		chr10	25782072	25782384		chr12	116634877	116635326		chr6	2926042	2926335
chr1	113118091	113118288		chr1	155366900	155367123		chr10	25928792	25928925		chr12	116774499	116774789		chr6	2932588	2932961
chr1	113157240	113157337		chr1	155484477	155484603		chr10	26014937	26015122		chr12	116796820	116797044		chr6	3068935	3069407
chr1	113162193	113162541		chr1	155532238	155532347		chr10	26964397	26964730		chr12	116823579	116823946		chr6	3118546	3118973
chr1	113162828	113163013		chr1	155532679	155533250		chr10	26986001	26986134		chr12	116844519	116844681		chr6	3393089	3393438
chr1	113168416	113168674		chr1	155561720	155561829		chr10	27149681	27150152		chr12	116997083	116997501		chr6	3651324	3651730
chr1	113217042	113217516		chr1	155569780	155570157		chr10	27389191	27389530		chr12	117175722	117176143		chr6	4136054	4136347
chr1	113217758	113217855		chr1	155579567	155580202		chr10	27443164	27443421		chr12	117197603	117197859		chr6	4177094	4177391
chr1	113219283	113219380		chr1	155607247	155607356		chr10	27530886	27531325		chr12	117257242	117257406		chr6	4371674	4372097
chr1	113229511	113229669		chr1	155628737	155628846		chr10	27792826	27793315		chr12	117480196	117480410		chr6	4647756	4648049
chr1	113239643	113239805		chr1	155658382	155658870		chr10	27818374	27818507		chr12	117628142	117628465		chr6	4728034	4728438
chr1	113243149	113243657		chr1	155661905	155662057		chr10	27825332	27825546		chr12	118454390	118454705		chr6	5003978	5004546
chr1	113247625	113248153		chr1	155668652	155669196		chr10	27847548	27847780		chr12	118573792	118573982		chr6	5260472	5260782
chr1	113249665	113250150		chr1	155699073	155699182		chr10	28591797	28592224		chr12	118768148	118768400		chr6	6687074	6687747
chr1	113257715	113258392		chr1	155715181	155715672		chr10	28670894	28671037		chr12	118783305	118783491		chr6	6712788	6713081
chr1	113259012	113259131		chr1	155738280	155738444		chr10	28783456	28783654		chr12	118795227	118795389		chr6	6749991	6750314
chr1	113270498	113270656		chr1	155804182	155804672		chr10	28821689	28821977		chr12	118810777	118810980		chr6	7058490	7058903
chr1	113271774	113271955		chr1	155804784	155804893		chr10	28952867	28953000		chr12	120103443	120103605		chr6	7202313	7202758
chr1	113334819	113335083		chr1	155826968	155827286		chr10	28966233	28966571		chr12	120105566	120105778		chr6	7313361	7313654
chr1	113346914	113347029		chr1	155829087	155829428		chr10	29024056	29024235		chr12	120315173	120315538		chr6	7389677	7389970
chr1	113361632	113362251		chr1	155854184	155854339		chr10	29096009	29096264		chr12	120339880	120340073		chr6	7590320	7590795
chr1	113364426	113364523		chr1	155880511	155880752		chr10	29096754	29096887		chr12	120426774	120426998		chr6	7975481	7975829
chr1	113412084	113412186		chr1	155881060	155881387		chr10	29128641	29128819		chr12	120524764	120525049		chr6	8064460	8065000
chr1	113415300	113415688		chr1	155903973	155904501		chr10	29298509	29298649		chr12	120554746	120554964		chr6	10404456	10404925
chr1	113423700	113423825		chr1	155940365	155940891		chr10	29420923	29421415		chr12	120638984	120639290		chr6	10633605	10633898
chr1	113425843	113426059		chr1	155948314	155948467		chr10	29518342	29518553		chr12	120666331	120666504		chr6	10643463	10643769
chr1	113431380	113431714		chr1	155953610	155953726		chr10	29543492	29543953		chr12	120672616	120672778		chr6	10695016	10695368
chr1	113436531	113436728		chr1	155959213	155959425		chr10	29760505	29760796		chr12	120729294	120729627		chr6	10723090	10723383
chr1	113446695	113447106		chr1	155990543	155990905		chr10	29824359	29824492		chr12	120730782	120730946		chr6	10747645	10747938
chr1	113498007	113498215		chr1	155995759	155996031		chr10	30024737	30025041		chr12	120740087	120740322		chr6	10838510	10838859
chr1	113498350	113498585		chr1	156022724	156022878		chr10	30359079	30359295		chr12	120755383	120755571		chr6	10887070	10887490
chr1	113498696	113499188		chr1	156023722	156023856		chr10	30441078	30441300		chr12	120794409	120794640		chr6	11093766	11094382
chr1	113582886	113583002		chr1	156024371	156024866		chr10	30449640	30449863		chr12	120875741	120876106		chr6	11232680	11233042
chr1	113585317	113585723		chr1	156036251	156036447		chr10	30479871	30480040		chr12	120884207	120884387		chr6	11938753	11939046
chr1	113601775	113601970		chr1	156052215	156052499		chr10	30637714	30637911		chr12	120907396	120907735		chr6	13395734	13396108
chr1	113614825	113614922		chr1	156052583	156052692		chr10	30638009	30638142		chr12	120933519	120933883		chr6	13575038	13575331
chr1	113615272	113616133		chr1	156060621	156060733		chr10	30648689	30649118		chr12	120966753	120967162		chr6	13703031	13703324
chr1	113616227	113616324		chr1	156066519	156066781		chr10	30681637	30681792		chr12	120978200	120978579		chr6	13712097	13712575
chr1	113683275	113683429		chr1	156076034	156076349		chr10	30726084	30726306		chr12	121019006	121019170		chr6	13814550	13815000
chr1	113683535	113683645		chr1	156076835	156076998		chr10	30783034	30783414		chr12	121124253	121124455		chr6	13987712	13988098
chr1	113684333	113684571		chr1	156084067	156084583		chr10	30842073	30842389		chr12	121124620	121124868		chr6	14464297	14464590
chr1	113689527	113689807		chr1	156093477	156093719		chr10	30888993	30889156		chr12	121163502	121163827		chr6	14711399	14711692
chr1	113721247	113721368		chr1	156097083	156097256		chr10	30960067	30960200		chr12	121454208	121454460		chr6	14734847	14735374
chr1	113735032	113735180		chr1	156100128	156100313		chr10	30971381	30971627		chr12	121548131	121548293		chr6	15509786	15510218
chr1	113752887	113753183		chr1	156115920	156116209		chr10	31320676	31320822		chr12	121551904	121552127		chr6	15569371	15569837
chr1	113760280	113760853		chr1	156131181	156131386		chr10	31321351	31321484		chr12	121647781	121648093		chr6	15793492	15793785
chr1	113791989	113792086		chr1	156151526	156151635		chr10	31892505	31892800		chr12	121720971	121721172		chr6	16129090	16129516
chr1	113819278	113819536		chr1	156163393	156164084		chr10	32048996	32049430		chr12	121734562	121734923		chr6	16215819	16216118
chr1	113932568	113933190		chr1	156186193	156186674		chr10	32097484	32097702		chr12	121789881	121790417		chr6	16267750	16268095
chr1	114201798	114201994		chr1	156195334	156195479		chr10	32151368	32151568		chr12	121829773	121829935		chr6	16277514	16277822
chr1	114219991	114220195		chr1	156226962	156227273		chr10	32217606	32217747		chr12	121837557	121838122		chr6	17715226	17715521
chr1	114220614	114220718		chr1	156251212	156251321		chr10	32241019	32241167		chr12	121863136	121863365		chr6	17876301	17876616
chr1	114281469	114281566		chr1	156252258	156252871		chr10	32261430	32261849		chr12	121905048	121905282		chr6	17962590	17963155
chr1	114292193	114292290		chr1	156265320	156265559		chr10	32266375	32266564		chr12	122087847	122088162		chr6	18155266	18155559
chr1	114301602	114302364		chr1	156307780	156308725		chr10	32345149	32345630		chr12	122101860	122102113		chr6	20069430	20069751
chr1	114302552	114302727		chr1	156329766	156329980		chr10	32428375	32428529		chr12	122124839	122125179		chr6	20212703	20213074
chr1	114323523	114323620		chr1	156368156	156368442		chr10	32635165	32635558		chr12	122155042	122155208		chr6	20302849	20303406
chr1	114326164	114326554		chr1	156391485	156391662		chr10	32636015	32636148		chr12	122186775	122186995		chr6	20534500	20534793
chr1	114347487	114347711		chr1	156415734	156415870		chr10	32667639	32667861		chr12	122277437	122277760		chr6	20846724	20847253
chr1	114354422	114354666		chr1	156426312	156426624		chr10	32734956	32735222		chr12	122326390	122326804		chr6	21163651	21164081
chr1	114354838	114355288		chr1	156427119	156427313		chr10	32790850	32791123		chr12	122331172	122331355		chr6	24775256	24775764
chr1	114361365	114361492		chr1	156430377	156430590		chr10	33260593	33260872		chr12	122365373	122365540		chr6	25992827	25993425
chr1	114378447	114378544		chr1	156449911	156450020		chr10	33269520	33270088		chr12	122371727	122372071		chr6	26055678	26055971
chr1	114402135	114402339		chr1	156470667	156470949		chr10	33294594	33294760		chr12	122501870	122502208		chr6	26188878	26189480
chr1	114414144	114414504		chr1	156471055	156471351		chr10	33798150	33798393		chr12	122582446	122582770		chr6	26312910	26313203
chr1	114417068	114417406		chr1	156475205	156475314		chr10	34955295	34955499		chr12	122681550	122681784		chr6	26323093	26323426
chr1	114447160	114448033		chr1	156493658	156493837		chr10	35233129	35233262		chr12	122710326	122710564		chr6	26402226	26402676
chr1	114456935	114457306		chr1	156493970	156494305		chr10	35310530	35310735		chr12	122710656	122711038		chr6	26421385	26421859
chr1	114471728	114472763		chr1	156542266	156542597		chr10	35352947	35353080		chr12	122764312	122764654		chr6	26474157	26474454
chr1	114473288	114473393		chr1	156553960	156554093		chr10	35379403	35379749		chr12	122985434	122985650		chr6	26537644	26538115
chr1	114491664	114491765		chr1	156561270	156561743		chr10	35415429	35416089		chr12	123011476	123011778		chr6	26780894	26781335
chr1	114521546	114521643		chr1	156569731	156569856		chr10	35484554	35484782		chr12	123237174	123237439		chr6	26923964	26924299
chr1	114620909	114621132		chr1	156571200	156571482		chr10	35484962	35485147		chr12	123371671	123372070		chr6	27059438	27060002
chr1	114623322	114623428		chr1	156578039	156578204		chr10	35589289	35589422		chr12	123436926	123437165		chr6	27125649	27125954
chr1	114631136	114631330		chr1	156586299	156586648		chr10	35668101	35668320		chr12	123450850	123451169		chr6	27198041	27198334
chr1	114777502	114777690		chr1	156594179	156594512		chr10	35680311	35680772		chr12	123459195	123459362		chr6	27219409	27219742
chr1	114825550	114825676		chr1	156595447	156595769		chr10	35747589	35747722		chr12	123611098	123611420		chr6	27356385	27356894
chr1	114888891	114889065		chr1	156629877	156630254		chr10	35822584	35822734		chr12	123717554	123717956		chr6	27440630	27441099
chr1	114889157	114889461		chr1	156631160	156631336		chr10	35931084	35931294		chr12	123868343	123868758		chr6	27446474	27447052
chr1	114911999	114912135		chr1	156647903	156648089		chr10	38146533	38146715		chr12	123942908	123943178		chr6	27463323	27463767
chr1	114913728	114913858		chr1	156658941	156659084		chr10	38265208	38265741		chr12	124068815	124068978		chr6	27520940	27521293
chr1	114922630	114923030		chr1	156659279	156659415		chr10	38299339	38300014		chr12	124086525	124086760		chr6	27560346	27560639
chr1	114931077	114931325		chr1	156662994	156663115		chr10	38383111	38383338		chr12	124118200	124118371		chr6	27598969	27599262
chr1	114996176	114996445		chr1	156664036	156664270		chr10	38645121	38645371		chr12	124155503	124155870		chr6	27804913	27805206
chr1	115000906	115001077		chr1	156675890	156675999		chr10	38691730	38691956		chr12	124196800	124196962		chr6	27860969	27861262
chr1	115016177	115016274		chr1	156695690	156695833		chr10	38692148	38692299		chr12	124204251	124204450		chr6	28109489	28109878
chr1	115048057	115048221		chr1	156698207	156698904		chr10	38778016	38778163		chr12	124419463	124419673		chr6	28186449	28186745
chr1	115052959	115053110		chr1	156710702	156711335		chr10	38881668	38882061		chr12	124457420	124457655		chr6	28303202	28303495
chr1	115053715	115054173		chr1	156721589	156721855		chr10	39079384	39079566		chr12	124744238	124744466		chr6	28442072	28442614
chr1	115064821	115065103		chr1	156728580	156728703		chr10	39085856	39086045		chr12	124837497	124837726		chr6	28510402	28510920
chr1	115101333	115101430		chr1	156736740	156737503		chr10	39088285	39088418		chr12	124907343	124907827		chr6	28533937	28534376
chr1	115124024	115124468		chr1	156774468	156774594		chr10	39094091	39094388		chr12	124990965	124991152		chr6	28770435	28770731
chr1	115212536	115213100		chr1	156783554	156783872		chr10	39101231	39101382		chr12	125036097	125036569		chr6	28784865	28785334
chr1	115259219	115259800		chr1	156783970	156784079		chr10	39107215	39107408		chr12	125058367	125058676		chr6	28806721	28807046
chr1	115278361	115278458		chr1	156786592	156786740		chr10	39112735	39112868		chr12	125093592	125093815		chr6	28891784	28892077
chr1	115299851	115300255		chr1	156808745	156808854		chr10	39121328	39121555		chr12	125120795	125121082		chr6	28908816	28909231
chr1	115300472	115300826		chr1	156832986	156833112		chr10	39125523	39125712		chr12	125165931	125166249		chr6	28920956	28921249
chr1	115323075	115323640		chr1	156862157	156862352		chr10	39128772	39128984		chr12	125200093	125200377		chr6	28948684	28949154
chr1	115595227	115595347		chr1	156882990	156883406		chr10	39138084	39138278		chr12	125401812	125402026		chr6	29617781	29618074
chr1	115681631	115681900		chr1	156884253	156884611		chr10	39138798	39138939		chr12	125423951	125424486		chr6	30029001	30029294
chr1	115695862	115695959		chr1	156890166	156890406		chr10	39140184	39140377		chr12	125424651	125424814		chr6	30034548	30035110
chr1	115722120	115722223		chr1	156896099	156896258		chr10	39154735	39154888		chr12	125425164	125425411		chr6	30098727	30099062
chr1	116096693	116096790		chr1	156897663	156897789		chr10	42356650	42356832		chr12	125534148	125534310		chr6	30464323	30464728
chr1	116138499	116138796		chr1	156928066	156928460		chr10	42356929	42357107		chr12	127256972	127257230		chr6	30538891	30539224
chr1	116150938	116151062		chr1	156966689	156966825		chr10	42359138	42359280		chr12	127392623	127392907		chr6	30585543	30585836
chr1	116184446	116184759		chr1	157015345	157015790		chr10	42360648	42360845		chr12	127483319	127483710		chr6	30685094	30685529
chr1	116184837	116185537		chr1	157044064	157044241		chr10	42364646	42364872		chr12	127568009	127568231		chr6	30687779	30688246
chr1	116211437	116211962		chr1	157060039	157060238		chr10	42378497	42378683		chr12	127610426	127610606		chr6	30737230	30737541
chr1	116314495	116314931		chr1	157108056	157108720		chr10	42380165	42380362		chr12	127642193	127642475		chr6	30875608	30876076
chr1	116512215	116512326		chr1	157125763	157126200		chr10	42384921	42385353		chr12	127650388	127651058		chr6	30923410	30923789
chr1	116518756	116519246		chr1	157166829	157167098		chr10	42385490	42385726		chr12	127765342	127765504		chr6	31126016	31126534
chr1	116524137	116524304		chr1	157197438	157197812		chr10	42385951	42386124		chr12	129308680	129308842		chr6	31530988	31531361
chr1	116681740	116682057		chr1	157204758	157204951		chr10	42386952	42387091		chr12	130144529	130144790		chr6	31548691	31548984
chr1	116689455	116689552		chr1	157232324	157232518		chr10	42387224	42387485		chr12	131323949	131324111		chr6	31588286	31588604
chr1	116694678	116695161		chr1	157243360	157243543		chr10	42387692	42388040		chr12	131340058	131340302		chr6	31620167	31620796
chr1	116711015	116711384		chr1	157244727	157244862		chr10	42388283	42388549		chr12	131589289	131589509		chr6	31633502	31633917
chr1	116861553	116861824		chr1	157248554	157248663		chr10	42389321	42389531		chr12	131708970	131709432		chr6	31670641	31671342
chr1	116915575	116915958		chr1	157249401	157249703		chr10	42392619	42392810		chr12	131834985	131835147		chr6	31697516	31697809
chr1	116916512	116916620		chr1	157281039	157281377		chr10	42393703	42393887		chr12	131842495	131842657		chr6	31707458	31707845
chr1	116920472	116920697		chr1	157281468	157281938		chr10	42396008	42396248		chr12	131919186	131919414		chr6	31744583	31745266
chr1	116925558	116925785		chr1	157295153	157295398		chr10	42396801	42396980		chr12	131925426	131925671		chr6	31774409	31774884
chr1	116952648	116952745		chr1	157337123	157337339		chr10	42398537	42398784		chr12	132061356	132061732		chr6	31794902	31795696
chr1	116958350	116958791		chr1	157339812	157339927		chr10	42399176	42399546		chr12	132166775	132167034		chr6	31830463	31830838
chr1	116963050	116963330		chr1	157373978	157374103		chr10	42400200	42400743		chr12	132315074	132315236		chr6	31916797	31917106
chr1	117019055	117019303		chr1	157378044	157378153		chr10	42408201	42408355		chr12	132413399	132413612		chr6	31926581	31927033
chr1	117027969	117028108		chr1	157457439	157457548		chr10	42409158	42409358		chr12	132434132	132434648		chr6	31939745	31940046
chr1	117041797	117041900		chr1	157459208	157459390		chr10	42527926	42528145		chr12	132440460	132440701		chr6	32163228	32163767
chr1	117046614	117047547		chr1	157460315	157460426		chr10	42529249	42529715		chr12	132486134	132486385		chr6	32821519	32821892
chr1	117057686	117057846		chr1	157465978	157466099		chr10	42532464	42532670		chr12	132568414	132568782		chr6	32939533	32939833
chr1	117071892	117071989		chr1	157474527	157474649		chr10	42534611	42534801		chr12	132674164	132674425		chr6	33216954	33217418
chr1	117099210	117099540		chr1	157475427	157475702		chr10	42534899	42535077		chr12	132991557	132991773		chr6	33290856	33291215
chr1	117112984	117113147		chr1	158057253	158057399		chr10	42535407	42535576		chr12	133022626	133022928		chr6	33358964	33359626
chr1	117113381	117113820		chr1	158087731	158087840		chr10	42536856	42537010		chr12	133047774	133048051		chr6	33377846	33378204
chr1	117116139	117116241		chr1	158094900	158095023		chr10	42539890	42540068		chr12	133170628	133170934		chr6	33385779	33386382
chr1	117138746	117139134		chr1	158119546	158119736		chr10	42540638	42540819		chr12	133174555	133174793		chr6	33547766	33548094
chr1	117169625	117169841		chr1	158147665	158147821		chr10	42541643	42541822		chr12	133263772	133264123		chr6	33679177	33679791
chr1	117210170	117210466		chr1	158173627	158173940		chr10	42542941	42543135		chr12	133464220	133464462		chr6	33739205	33739498
chr1	117221938	117222069		chr1	158654992	158655101		chr10	42543678	42543899		chr12	133613754	133614137		chr6	33807981	33808284
chr1	117222240	117222475		chr1	158656475	158656584		chr10	42544606	42544976		chr12	133656634	133656969		chr6	34360399	34360692
chr1	117222588	117222755		chr1	158769639	158769755		chr10	42545141	42545277		chr12	133706758	133707423		chr6	34393965	34394258
chr1	117228841	117228994		chr1	158789212	158789778		chr10	42545999	42546196		chr12	133757975	133758258		chr6	34530830	34531171
chr1	117229841	117230017		chr1	158975729	158975855		chr10	42596840	42597244		chr12	133841429	133841986		chr6	34759286	34759579
chr1	117230309	117230652		chr1	158979577	158979811		chr10	42597745	42597891		chr13	19692356	19692648		chr6	34787025	34787394
chr1	117267500	117267600		chr1	158985343	158985519		chr10	42598000	42598179		chr13	20161275	20161437		chr6	35227003	35227795
chr1	117280056	117280153		chr1	159046760	159047237		chr10	42599527	42600272		chr13	20176145	20176307		chr6	35420067	35420360
chr1	117300577	117301041		chr1	159130893	159131007		chr10	42815069	42815261		chr13	20207669	20207842		chr6	35656638	35657099
chr1	117301124	117301258		chr1	159167807	159168030		chr10	42818107	42818274		chr13	20437599	20437910		chr6	35995384	35995775
chr1	117306871	117306993		chr1	159174120	159174296		chr10	42863391	42863762		chr13	21141357	21141533		chr6	36086219	36086543
chr1	117312478	117312579		chr1	159174729	159174868		chr10	43048180	43048478		chr13	21635553	21635715		chr6	36390874	36391392
chr1	117353018	117353368		chr1	159184122	159184231		chr10	43064994	43065127		chr13	21714543	21714789		chr6	36410647	36410940
chr1	117360351	117360608		chr1	159750401	159751130		chr10	43133575	43134264		chr13	21750795	21751061		chr6	36445749	36446042
chr1	117368104	117368310		chr1	159787532	159787641		chr10	43140719	43140919		chr13	22033136	22033298		chr6	36830001	36830324
chr1	117368504	117368782		chr1	159824503	159824679		chr10	43142453	43142775		chr13	22097100	22097262		chr6	36921989	36922375
chr1	117369843	117370112		chr1	159849929	159850041		chr10	43264335	43264577		chr13	22177916	22178544		chr6	36997070	36997363
chr1	117396415	117396626		chr1	159851772	159851963		chr10	43277964	43278461		chr13	23500572	23500734		chr6	37190296	37190594
chr1	117421237	117421362		chr1	159859858	159860033		chr10	43362348	43362481		chr13	23947813	23947975		chr6	37269670	37270017
chr1	117421483	117421668		chr1	159869883	159870148		chr10	43601039	43601199		chr13	23949517	23949883		chr6	37427874	37428233
chr1	117424540	117424652		chr1	159880318	159880468		chr10	43624838	43625150		chr13	24153199	24153574		chr6	37467541	37467917
chr1	117452456	117452984		chr1	159895103	159895216		chr10	43633664	43633948		chr13	24463382	24463621		chr6	37759121	37759500
chr1	117461675	117461824		chr1	159895296	159895538		chr10	43634251	43634384		chr13	25496948	25497202		chr6	37786850	37787422
chr1	117477726	117477823		chr1	159915457	159915814		chr10	43699096	43699229		chr13	25875592	25875837		chr6	39082552	39082953
chr1	117529181	117529581		chr1	159927648	159927952		chr10	43699390	43699608		chr13	25926409	25926571		chr6	41513706	41514069
chr1	117602242	117602991		chr1	160001170	160001290		chr10	43782843	43783062		chr13	25968761	25969032		chr6	41703110	41703413
chr1	117604708	117604814		chr1	160001706	160002005		chr10	43818270	43818505		chr13	27557314	27557476		chr6	41814457	41814750
chr1	117610543	117610641		chr1	160016325	160016793		chr10	43843965	43844186		chr13	27699674	27700002		chr6	41863013	41863398
chr1	117635851	117636105		chr1	160040300	160040578		chr10	43851530	43851679		chr13	27757250	27757412		chr6	41888512	41889168
chr1	117636696	117636809		chr1	160048545	160048654		chr10	43892327	43892966		chr13	27769431	27769707		chr6	41984834	41985127
chr1	117664251	117664915		chr1	160055528	160055655		chr10	43903241	43903380		chr13	27844866	27845198		chr6	42104662	42105034
chr1	117827363	117827470		chr1	160068740	160068989		chr10	43904131	43904592		chr13	28024579	28024800		chr6	42499901	42500194
chr1	117844711	117844808		chr1	160133549	160133690		chr10	43913457	43913799		chr13	28033709	28033879		chr6	42515255	42515550
chr1	117855209	117855306		chr1	160162989	160163130		chr10	43931931	43932671		chr13	28898473	28898635		chr6	42531452	42532001
chr1	117882542	117882877		chr1	160175132	160175264		chr10	43950658	43950808		chr13	28982786	28983175		chr6	42714664	42714957
chr1	117909264	117909382		chr1	160221811	160221974		chr10	43950883	43951462		chr13	29149068	29149230		chr6	42896923	42897467
chr1	117909664	117910160		chr1	160231486	160231633		chr10	44069727	44070138		chr13	31039864	31040034		chr6	42952068	42952499
chr1	117929977	117930255		chr1	160231804	160231991		chr10	44101829	44102038		chr13	31191826	31192020		chr6	42981646	42982020
chr1	117959479	117959656		chr1	160232078	160232455		chr10	44144063	44144601		chr13	31248022	31248237		chr6	43027372	43027665
chr1	118015709	118015964		chr1	160254848	160255107		chr10	44811913	44812046		chr13	31444673	31444912		chr6	43138583	43139134
chr1	118077742	118077863		chr1	160261134	160261351		chr10	45360292	45360521		chr13	31736012	31736214		chr6	43337259	43337644
chr1	118107421	118107656		chr1	160312986	160313277		chr10	45408893	45409085		chr13	31736408	31736642		chr6	43395237	43395612
chr1	118148202	118148810		chr1	160324241	160324467		chr10	45454770	45455238		chr13	32835710	32835941		chr6	43597014	43597307
chr1	118148889	118149162		chr1	160337791	160337965		chr10	45496302	45496487		chr13	33112823	33113273		chr6	43603306	43603599
chr1	118153834	118153959		chr1	160345612	160345972		chr10	45496810	45497181		chr13	33160290	33160493		chr6	43655337	43655725
chr1	118155213	118155719		chr1	160384454	160384563		chr10	45504087	45504300		chr13	34069091	34069253		chr6	43979810	43980103
chr1	118155945	118156228		chr1	160398519	160398782		chr10	45671224	45671564		chr13	34116674	34117033		chr6	44026273	44026724
chr1	118187376	118187875		chr1	160489864	160490003		chr10	45774479	45774709		chr13	34392287	34392449		chr6	44032135	44032428
chr1	118202654	118202769		chr1	160509830	160510617		chr10	45857930	45858130		chr13	37633640	37633939		chr6	44214080	44214373
chr1	118207113	118207262		chr1	160518925	160519034		chr10	45869192	45869476		chr13	38533604	38533789		chr6	44355098	44355520
chr1	118214753	118215013		chr1	160596731	160597125		chr10	45906411	45906705		chr13	41246665	41246902		chr6	44934601	44934919
chr1	118217278	118217387		chr1	160610208	160610337		chr10	45933081	45933248		chr13	41345303	41345634		chr6	45413715	45414008
chr1	118239958	118240112		chr1	160622084	160622193		chr10	45960570	45960703		chr13	41351561	41351723		chr6	47102314	47102660
chr1	118251037	118251134		chr1	160628186	160628295		chr10	45965766	45966466		chr13	41706824	41707088		chr6	47210113	47210690
chr1	118283364	118283461		chr1	160628720	160628841		chr10	46090160	46090450		chr13	41768639	41768849		chr6	47277508	47277801
chr1	118301425	118301741		chr1	160635283	160635667		chr10	46222365	46222921		chr13	42845901	42846179		chr6	49430683	49431175
chr1	118358708	118358925		chr1	160635794	160636055		chr10	46343958	46344091		chr13	44716029	44716191		chr6	49524197	49524585
chr1	118438228	118438411		chr1	160645338	160645607		chr10	46762574	46762889		chr13	44933823	44934017		chr6	49613986	49614414
chr1	118471543	118471801		chr1	160651337	160651537		chr10	46913766	46913992		chr13	45151616	45151933		chr6	52149623	52150076
chr1	118472036	118472731		chr1	160696323	160696471		chr10	46951509	46951642		chr13	45491766	45492095		chr6	56407579	56407965
chr1	118694096	118694203		chr1	160749971	160750157		chr10	46962590	46962797		chr13	45492457	45492619		chr6	56911424	56911717
chr1	118697071	118697168		chr1	160791492	160791601		chr10	46983633	46983925		chr13	45563419	45563622		chr6	56954680	56955172
chr1	118727522	118728109		chr1	160800481	160800621		chr10	47151233	47151601		chr13	46756133	46756354		chr6	58776365	58779454
chr1	118728191	118728288		chr1	160804916	160805025		chr10	47336908	47337076		chr13	46948496	46948740		chr6	61913165	61913520
chr1	119374292	119374389		chr1	160881380	160881632		chr10	47395860	47396251		chr13	48611675	48612191		chr6	61913970	61914364
chr1	119407992	119408089		chr1	160914899	160915060		chr10	47588802	47588957		chr13	48669138	48669403		chr6	62283827	62284368
chr1	119490708	119490943		chr1	160918992	160919513		chr10	47599835	47599968		chr13	49106982	49107144		chr6	71047129	71047540
chr1	119503489	119503619		chr1	160959681	160960227		chr10	47655638	47656154		chr13	49323947	49324120		chr6	73270692	73271152
chr1	119506260	119506370		chr1	160967244	160967529		chr10	47769516	47769666		chr13	49821966	49822277		chr6	74132159	74132568
chr1	119530526	119530642		chr1	160979451	160979702		chr10	48277797	48278057		chr13	50018196	50018373		chr6	74230712	74231348
chr1	119543198	119543313		chr1	160983548	160983907		chr10	48332202	48332408		chr13	50265466	50265650		chr6	80816082	80816551
chr1	119544727	119544948		chr1	160990362	160991298		chr10	48354733	48355159		chr13	50510371	50510696		chr6	83902797	83903253
chr1	119611171	119611268		chr1	161014980	161015435		chr10	48402511	48402687		chr13	50571200	50571404		chr6	84684277	84684652
chr1	119682883	119683457		chr1	161015542	161016184		chr10	48412174	48412490		chr13	50698434	50698685		chr6	84743789	84744082
chr1	119683637	119683891		chr1	161053227	161053526		chr10	48432617	48432824		chr13	50783108	50783270		chr6	84937385	84937694
chr1	119893014	119893111		chr1	161087633	161088065		chr10	48813261	48813454		chr13	50819179	50819494		chr6	85377403	85377696
chr1	119910225	119910384		chr1	161089532	161089682		chr10	48952493	48952626		chr13	50985565	50985812		chr6	87865048	87865469
chr1	120018571	120018695		chr1	161102283	161103019		chr10	49497837	49497970		chr13	51086221	51086383		chr6	88182427	88182949
chr1	120096947	120097044		chr1	161123462	161123977		chr10	49514354	49514924		chr13	51187598	51187875		chr6	88299601	88299907
chr1	120112916	120113163		chr1	161128957	161129337		chr10	49607318	49607470		chr13	51905128	51905323		chr6	89673153	89673647
chr1	120125548	120125726		chr1	161135848	161136625		chr10	49614218	49614564		chr13	52027537	52027703		chr6	90062536	90062859
chr1	120154321	120154486		chr1	161147237	161147714		chr10	49639960	49640221		chr13	52158290	52158473		chr6	91078820	91079113
chr1	120156517	120156707		chr1	161162346	161162530		chr10	49664555	49664824		chr13	52165250	52165466		chr6	91212678	91212971
chr1	120190306	120190432		chr1	161171947	161172382		chr10	49678308	49678557		chr13	52360186	52360425		chr6	91296735	91297058
chr1	120190533	120190694		chr1	161179679	161179881		chr10	49688979	49689131		chr13	52377766	52378122		chr6	96969531	96969889
chr1	120190814	120191224		chr1	161195415	161195870		chr10	49714690	49714866		chr13	52496125	52496416		chr6	97285148	97285441
chr1	120205923	120206048		chr1	161197271	161197380		chr10	49732298	49732594		chr13	52761438	52761898		chr6	105307586	105307879
chr1	120216783	120216901		chr1	161197486	161197595		chr10	49864151	49864284		chr13	52768500	52768710		chr6	106760822	106761115
chr1	120217515	120217686		chr1	161212211	161212320		chr10	49864385	49864531		chr13	53029446	53029650		chr6	106773266	106773559
chr1	120218307	120218409		chr1	161275686	161275795		chr10	50245368	50245582		chr13	53144151	53144313		chr6	107349285	107349689
chr1	120258303	120258451		chr1	161275951	161276348		chr10	50369629	50369827		chr13	53191146	53191514		chr6	107596704	107596997
chr1	120279839	120280232		chr1	161277302	161277411		chr10	50381339	50381534		chr13	53226310	53226472		chr6	107780557	107781164
chr1	120286744	120286979		chr1	161284009	161284216		chr10	50385630	50385817		chr13	53226817	53227106		chr6	108582156	108582652
chr1	120287068	120287181		chr1	161286130	161286292		chr10	50391823	50391971		chr13	60737924	60738341		chr6	108615843	108616283
chr1	120326062	120326279		chr1	161337552	161337785		chr10	50446129	50446262		chr13	64650047	64650240		chr6	108682569	108682862
chr1	120351680	120351991		chr1	161352043	161352193		chr10	50508688	50508838		chr13	66650667	66650910		chr6	109330823	109331116
chr1	120358003	120358274		chr1	161359511	161359847		chr10	50587832	50587965		chr13	67409418	67409580		chr6	109625525	109625954
chr1	120369616	120369814		chr1	161360022	161360239		chr10	50746536	50746736		chr13	67687373	67687665		chr6	110093263	110093556
chr1	120386991	120387113		chr1	161369059	161369934		chr10	50746885	50747361		chr13	67730696	67730858		chr6	111071700	111072091
chr1	120401467	120401678		chr1	161377534	161377671		chr10	50887488	50887621		chr13	67804542	67804725		chr6	111136500	111137129
chr1	120402140	120402618		chr1	161391665	161392025		chr10	51371097	51371242		chr13	73301881	73302060		chr6	111580274	111580718
chr1	120413667	120413764		chr1	161397695	161398024		chr10	51489003	51489233		chr13	73355961	73356338		chr6	112408689	112408982
chr1	120416950	120417069		chr1	161409973	161410122		chr10	51565101	51565420		chr13	75932202	75932364		chr6	112438660	112438953
chr1	120428933	120429030		chr1	161410558	161410760		chr10	51572160	51572595		chr13	76056396	76056558		chr6	113277945	113278316
chr1	120462953	120463062		chr1	161416774	161418122		chr10	51594186	51594488		chr13	77566096	77566475		chr6	114292292	114292674
chr1	120491375	120491627		chr1	161424171	161425493		chr10	51623050	51623251		chr13	79980353	79980515		chr6	116589707	116590000
chr1	120510755	120510866		chr1	161431576	161432908		chr10	51732002	51732141		chr13	80025817	80026000		chr6	116892474	116892924
chr1	120543886	120544107		chr1	161438915	161440316		chr10	51827445	51827690		chr13	80055243	80055422		chr6	116989654	116990072
chr1	120567704	120567921		chr1	161456944	161457061		chr10	52020535	52020774		chr13	91999583	92000032		chr6	117923612	117923946
chr1	120612005	120612657		chr1	161472879	161473075		chr10	52085229	52085495		chr13	92000855	92001625		chr6	118972495	118972788
chr1	120623833	120623956		chr1	161474950	161475258		chr10	52086642	52086985		chr13	92050653	92051158		chr6	119256123	119256524
chr1	120643347	120643444		chr1	161493560	161493949		chr10	52153271	52153440		chr13	95201688	95202085		chr6	119558352	119558899
chr1	120664911	120665137		chr1	161500037	161500281		chr10	52178125	52178276		chr13	95248349	95248571		chr6	120583225	120583741
chr1	120674373	120674769		chr1	161500551	161501127		chr10	52287192	52287549		chr13	95253886	95254048		chr6	121655656	121655949
chr1	120683299	120683426		chr1	161509938	161510156		chr10	52310096	52310399		chr13	95254131	95254315		chr6	122601595	122602067
chr1	120688506	120688627		chr1	161510273	161510687		chr10	52325281	52325414		chr13	95844094	95844310		chr6	124836911	124837204
chr1	120692367	120692464		chr1	161513041	161513150		chr10	52337465	52337957		chr13	95938077	95938303		chr6	125404139	125404538
chr1	120753098	120753224		chr1	161536051	161536193		chr10	52381847	52381998		chr13	95953910	95954092		chr6	130031185	130031630
chr1	120759148	120759304		chr1	161565133	161565242		chr10	52384037	52384610		chr13	96329180	96329365		chr6	132834028	132834580
chr1	120759954	120760051		chr1	161581928	161582698		chr10	52384946	52385106		chr13	97670325	97670662		chr6	133593810	133594358
chr1	120768308	120768469		chr1	161591279	161591615		chr10	52419849	52420095		chr13	98086109	98086405		chr6	134339026	134339334
chr1	120784642	120784952		chr1	161591692	161591801		chr10	52499454	52499918		chr13	98628510	98628758		chr6	134617017	134617457
chr1	120788699	120788868		chr1	161592004	161592200		chr10	52609688	52609831		chr13	99161847	99162046		chr6	135644260	135644630
chr1	120808268	120808647		chr1	161593536	161593806		chr10	53451041	53451274		chr13	99229644	99229828		chr6	135818564	135819082
chr1	120809488	120809895		chr1	161594501	161594674		chr10	58120845	58121311		chr13	99706037	99706291		chr6	136571291	136571717
chr1	120817242	120817356		chr1	161606129	161606378		chr10	60028796	60029151		chr13	99967172	99967357		chr6	136931384	136931702
chr1	120822814	120822988		chr1	161612588	161612762		chr10	60082372	60082567		chr13	99977564	99977757		chr6	137491527	137491820
chr1	120823168	120823265		chr1	161632853	161633062		chr10	60094656	60094844		chr13	100105279	100105516		chr6	138303747	138304040
chr1	120837788	120838201		chr1	161676882	161677056		chr10	60144763	60145207		chr13	100149048	100149210		chr6	138724985	138725664
chr1	120838302	120839026		chr1	161691791	161691971		chr10	61569225	61569394		chr13	100178949	100179183		chr6	139094536	139094937
chr1	120858654	120859080		chr1	161696526	161696877		chr10	61591997	61592130		chr13	100741411	100741573		chr6	142468244	142468537
chr1	120862952	120863121		chr1	161697019	161697150		chr10	61639260	61639393		chr13	101045089	101045251		chr6	143381534	143381910
chr1	120874549	120874650		chr1	161708475	161708819		chr10	61645330	61645567		chr13	101240712	101240874		chr6	143771638	143771931
chr1	120922791	120923257		chr1	161719396	161720258		chr10	61666161	61666857		chr13	101327291	101327499		chr6	144164088	144164691
chr1	120925263	120925613		chr1	161735970	161736428		chr10	61833268	61833536		chr13	107188051	107188221		chr6	144384935	144385532
chr1	120925922	120926047		chr1	161864355	161864471		chr10	61889912	61890212		chr13	108519741	108520062		chr6	144409129	144409426
chr1	120930337	120930872		chr1	161923186	161923395		chr10	61998503	61998650		chr13	108536085	108536455		chr6	144416554	144417019
chr1	121103472	121103579		chr1	162025872	162025987		chr10	62022386	62022774		chr13	108594271	108594715		chr6	144537282	144537939
chr1	121103877	121104073		chr1	162039372	162039643		chr10	62031579	62031726		chr13	108659147	108659339		chr6	146055882	146056608
chr1	121104177	121104671		chr1	162342671	162342988		chr10	62042622	62042786		chr13	109421907	109422069		chr6	146864485	146864974
chr1	121111964	121112290		chr1	162350306	162350469		chr10	62060064	62060524		chr13	109568181	109568343		chr6	147197522	147197978
chr1	121117052	121117235		chr1	162356040	162356381		chr10	62113529	62113756		chr13	110076399	110076777		chr6	149638192	149638485
chr1	121336993	121337193		chr1	162366791	162367375		chr10	62423121	62423263		chr13	110359802	110359964		chr6	149887608	149887901
chr1	121351955	121352138		chr1	162374703	162374812		chr10	62493103	62493236		chr13	111108331	111108493		chr6	149969616	149970023
chr1	121352230	121352420		chr1	162381691	162381803		chr10	62537990	62538330		chr13	111124168	111124345		chr6	150049495	150050077
chr1	121354204	121354388		chr1	162381932	162382041		chr10	62587901	62588328		chr13	111162622	111162868		chr6	150168594	150168887
chr1	121354986	121355084		chr1	162389351	162389636		chr10	62703646	62703831		chr13	111267733	111267958		chr6	151182889	151183192
chr1	121355698	121355821		chr1	162392837	162393096		chr10	62703995	62704156		chr13	111367748	111368089		chr6	151361814	151362463
chr1	121356059	121356173		chr1	162427538	162427647		chr10	62724034	62724188		chr13	111522429	111522717		chr6	151409083	151409706
chr1	121357828	121358082		chr1	162440155	162440264		chr10	62738203	62738564		chr13	111567356	111567610		chr6	151550474	151551005
chr1	121358992	121359110		chr1	162458127	162458268		chr10	62950458	62950664		chr13	111607665	111607827		chr6	151711353	151711917
chr1	121360034	121360147		chr1	162467535	162467905		chr10	63225637	63225871		chr13	111616743	111616953		chr6	151773281	151773734
chr1	121366798	121366895		chr1	162468273	162468439		chr10	63348534	63348842		chr13	111617778	111617940		chr6	154623204	154623497
chr1	121373881	121373978		chr1	162522487	162522651		chr10	63525336	63525773		chr13	113260742	113260921		chr6	155635400	155636117
chr1	121386252	121386372		chr1	162530826	162531615		chr10	63539932	63540091		chr13	113366071	113366435		chr6	157041190	157041483
chr1	121426790	121426890		chr1	162538737	162538885		chr10	63555206	63555389		chr13	113377095	113377281		chr6	157342841	157343405
chr1	121428620	121428724		chr1	162583474	162583829		chr10	63571897	63572096		chr13	114103655	114103905		chr6	157695775	157696246
chr1	121458771	121458897		chr1	162600550	162600789		chr10	63590640	63590894		chr13	114238744	114239000		chr6	157800880	157801188
chr1	121462501	121462623		chr1	162601366	162601532		chr10	63656768	63656905		chr13	114830776	114831159		chr6	157814439	157814732
chr1	121468099	121468231		chr1	162660883	162660992		chr10	63775855	63775988		chr13	114898094	114898256		chr6	157936175	157936468
chr1	121471731	121471828		chr1	162666194	162666305		chr10	63808908	63809105		chr13	114988249	114988413		chr6	158402543	158402929
chr1	121478597	121478752		chr1	162760152	162760526		chr10	64028501	64028634		chr13	115017208	115017377		chr6	158461560	158461854
chr1	121484036	121484181		chr1	162770136	162770354		chr10	64564280	64564739		chr13	115046759	115046943		chr6	158553114	158553407
chr1	121484431	121485450		chr1	162817787	162817896		chr10	64576131	64576662		chr13	115079785	115080174		chr6	158998634	158999025
chr1	142535744	142535937		chr1	162824130	162824271		chr10	64843821	64844066		chr14	19001877	19002148		chr6	159274339	159274632
chr1	142537797	142537963		chr1	163041718	163041879		chr10	64892896	64893258		chr14	19005055	19005229		chr6	159290638	159291272
chr1	142538138	142538346		chr1	163144673	163144787		chr10	64926683	64926816		chr14	19010477	19010666		chr6	160148190	160148713
chr1	142538448	142538556		chr1	163257206	163257315		chr10	65024967	65025158		chr14	19012468	19012737		chr6	160183072	160183448
chr1	142538659	142538867		chr1	163291168	163291277		chr10	65028796	65029220		chr14	19018983	19019229		chr6	160210601	160210927
chr1	142585805	142585972		chr1	163291432	163292066		chr10	65224771	65224926		chr14	19041553	19041715		chr6	160211254	160211567
chr1	142618577	142619297		chr1	163331039	163331148		chr10	65225104	65225744		chr14	19614667	19614923		chr6	160522397	160522891
chr1	142620240	142620337		chr1	163506013	163506122		chr10	65264518	65264862		chr14	20512554	20512718		chr6	161412571	161412883
chr1	142637712	142637813		chr1	164494161	164494312		chr10	65280796	65280931		chr14	20773972	20774208		chr6	161694945	161695238
chr1	142639251	142639531		chr1	164527967	164528445		chr10	65281106	65281603		chr14	20801264	20801588		chr6	163148731	163149088
chr1	142649056	142649153		chr1	164571901	164572010		chr10	65343236	65343369		chr14	20811237	20811728		chr6	164006824	164007327
chr1	142653534	142653654		chr1	164681376	164682020		chr10	65389306	65389525		chr14	20929678	20930113		chr6	164198217	164198779
chr1	142654466	142654653		chr1	164690015	164690265		chr10	65389727	65390017		chr14	20937371	20937668		chr6	166796219	166796815
chr1	142655165	142655276		chr1	164705034	164705322		chr10	65504399	65504542		chr14	21081731	21081894		chr6	167040804	167041213
chr1	142655945	142656122		chr1	164741959	164742252		chr10	65626295	65626477		chr14	21101164	21101470		chr6	167328865	167329204
chr1	142656652	142656749		chr1	164744216	164744444		chr10	65646911	65647188		chr14	21121249	21121414		chr6	167369835	167370608
chr1	142704103	142704331		chr1	164756664	164756805		chr10	65733824	65733957		chr14	21152189	21152405		chr6	167513777	167514070
chr1	142705553	142706124		chr1	165083652	165083784		chr10	65801056	65801378		chr14	21429473	21429690		chr6	167617258	167617632
chr1	142709264	142709442		chr1	165177142	165177310		chr10	66267750	66268162		chr14	21439690	21439956		chr6	168256615	168256914
chr1	142723528	142723747		chr1	165198068	165198202		chr10	66276035	66276231		chr14	21493064	21493226		chr6	170615455	170615967
chr1	142725727	142725852		chr1	165345475	165345741		chr10	66279655	66279891		chr14	21737711	21737949		chr6	170826066	170826359
chr1	142782193	142782290		chr1	165362248	165362680		chr10	66627430	66627709		chr14	21776756	21777098		chr6	170863191	170863571
chr1	142794258	142794480		chr1	165377908	165378030		chr10	69523751	69524468		chr14	21852305	21852563		chr6	170893552	170893858
chr1	142816308	142816537		chr1	165567284	165567725		chr10	69597826	69598037		chr14	21905383	21905679		chr7	24162	24611
chr1	142816760	142816880		chr1	165599981	165600575		chr10	69609163	69609357		chr14	21924359	21924585		chr7	30995	31514
chr1	142830788	142830939		chr1	165601157	165601422		chr10	69615474	69615624		chr14	21945135	21945380		chr7	675564	675949
chr1	142834028	142834457		chr1	165615207	165615409		chr10	69644166	69644573		chr14	21979405	21979761		chr7	915959	916261
chr1	142835779	142835931		chr1	165667104	165668097		chr10	69644708	69645029		chr14	23235954	23236236		chr7	1032661	1033187
chr1	142836066	142836277		chr1	165687253	165687442		chr10	69834486	69835156		chr14	23246761	23246976		chr7	1083669	1084247
chr1	142837026	142837307		chr1	165737853	165738486		chr10	69991160	69991318		chr14	23294061	23294223		chr7	1177770	1178191
chr1	142837513	142837857		chr1	165786141	165786694		chr10	70091436	70091803		chr14	23299101	23299263		chr7	1199760	1200184
chr1	142854907	142855074		chr1	165796705	165797266		chr10	70166964	70167099		chr14	23340885	23341141		chr7	1498903	1499252
chr1	142869691	142869804		chr1	165797598	165797865		chr10	70231420	70231774		chr14	23388392	23388695		chr7	1687977	1688270
chr1	142876532	142876737		chr1	165798215	165798332		chr10	70286916	70287717		chr14	23398493	23398999		chr7	1915056	1915358
chr1	142876839	142877034		chr1	165806159	165806270		chr10	70302807	70303000		chr14	23426044	23426274		chr7	2077838	2078131
chr1	142887929	142888326		chr1	165812027	165812354		chr10	70314848	70315212		chr14	23476160	23476537		chr7	2119272	2119623
chr1	142890373	142891298		chr1	165840693	165840895		chr10	70354348	70354510		chr14	23503990	23504479		chr7	2756960	2757272
chr1	142897597	142897772		chr1	165883529	165883680		chr10	70360177	70360416		chr14	23527337	23527534		chr7	2797612	2798175
chr1	142898193	142898309		chr1	165894028	165894172		chr10	70480739	70481222		chr14	23538212	23538396		chr7	2883953	2884349
chr1	142909204	142909328		chr1	166136033	166136142		chr10	70587043	70587190		chr14	23540662	23540824		chr7	4784621	4785088
chr1	142923669	142923791		chr1	166136295	166136591		chr10	70587344	70587529		chr14	23547934	23548197		chr7	5085216	5085509
chr1	142967231	142967348		chr1	166323777	166323886		chr10	70660729	70661334		chr14	23581954	23582212		chr7	5497450	5497927
chr1	143117834	143117942		chr1	166458923	166459829		chr10	70715516	70716056		chr14	23615567	23615969		chr7	5638618	5638936
chr1	143118205	143118396		chr1	166513861	166513970		chr10	70748233	70748720		chr14	23706975	23707137		chr7	5862675	5862981
chr1	143119409	143119606		chr1	166554209	166554641		chr10	70764686	70764823		chr14	23749374	23749657		chr7	6048518	6048982
chr1	143137019	143137249		chr1	166575013	166575152		chr10	70861566	70861702		chr14	23755285	23755509		chr7	6121026	6121394
chr1	143137788	143137895		chr1	166644621	166644730		chr10	70883328	70883461		chr14	23770561	23771122		chr7	6144091	6144606
chr1	143147988	143148085		chr1	166674623	166675022		chr10	70883614	70884016		chr14	23790133	23790618		chr7	6166187	6166498
chr1	143180838	143180952		chr1	166699664	166700125		chr10	70939633	70940198		chr14	23923850	23924015		chr7	6432820	6433215
chr1	143199493	143199680		chr1	166808433	166808892		chr10	70981953	70982676		chr14	23938684	23938883		chr7	6769176	6769720
chr1	143200457	143200691		chr1	166809081	166809241		chr10	70997444	70997588		chr14	24036913	24037075		chr7	6865699	6865992
chr1	143202129	143202647		chr1	166809924	166810056		chr10	71075334	71075688		chr14	24058454	24058667		chr7	7221836	7222525
chr1	143205720	143205817		chr1	166845203	166845846		chr10	71094061	71094535		chr14	24583568	24583862		chr7	7680007	7680561
chr1	143209638	143209893		chr1	166872624	166872733		chr10	71152305	71152616		chr14	24584079	24584408		chr7	8272699	8273074
chr1	143219808	143220185		chr1	166879686	166879906		chr10	71168313	71168544		chr14	24605192	24605354		chr7	8301620	8301913
chr1	143253020	143253117		chr1	166945082	166945191		chr10	71267577	71267920		chr14	24610845	24611017		chr7	10747307	10747600
chr1	143274886	143275199		chr1	167013428	167013584		chr10	71275533	71275666		chr14	24630428	24630621		chr7	10819747	10820174
chr1	143278709	143278859		chr1	167035996	167036105		chr10	71389973	71390106		chr14	24682315	24682480		chr7	10979959	10980320
chr1	143279105	143279259		chr1	167189254	167189445		chr10	71456013	71456149		chr14	24711557	24712151		chr7	12424913	12425344
chr1	143279896	143280008		chr1	167189756	167190275		chr10	71616544	71616780		chr14	24740288	24740514		chr7	12726381	12726674
chr1	143280249	143280581		chr1	167191312	167191500		chr10	71645219	71645401		chr14	24740761	24740923		chr7	13889689	13890090
chr1	143282178	143282284		chr1	167199046	167199300		chr10	71674406	71674663		chr14	24899025	24899276		chr7	14029013	14029306
chr1	143282578	143282786		chr1	167206347	167206611		chr10	71754088	71754332		chr14	24911942	24912180		chr7	16308477	16308934
chr1	143283141	143283374		chr1	167218425	167218586		chr10	71891792	71891925		chr14	25148261	25148423		chr7	16707737	16708112
chr1	143283589	143283854		chr1	167218840	167219120		chr10	71930115	71930656		chr14	25454228	25454518		chr7	16779813	16780269
chr1	143290963	143291083		chr1	167237164	167237273		chr10	71981339	71981551		chr14	31495934	31496191		chr7	17979907	17980300
chr1	143359504	143359603		chr1	167242729	167242838		chr10	71993020	71993645		chr14	31669367	31669639		chr7	20259285	20259776
chr1	143368198	143368353		chr1	167257773	167257882		chr10	72024854	72025027		chr14	31676981	31677201		chr7	21466734	21467152
chr1	143385853	143386087		chr1	167298157	167298331		chr10	72056249	72056603		chr14	31699020	31699228		chr7	22390327	22390818
chr1	143387703	143387972		chr1	167298561	167298675		chr10	72091354	72091940		chr14	31889803	31890135		chr7	23221403	23221923
chr1	143388808	143388971		chr1	167370610	167370861		chr10	72108340	72108473		chr14	31926401	31926596		chr7	23338758	23339231
chr1	143429565	143429662		chr1	167396139	167396248		chr10	72124352	72124485		chr14	32030495	32030701		chr7	23586567	23586860
chr1	143435827	143435926		chr1	167411532	167411726		chr10	72142179	72142706		chr14	32363668	32363960		chr7	25164779	25165259
chr1	143453015	143453201		chr1	167417076	167417220		chr10	72163708	72163997		chr14	32805782	32805944		chr7	25894756	25895049
chr1	143466150	143466252		chr1	167424607	167424888		chr10	72165316	72165572		chr14	32953977	32954422		chr7	25901825	25902482
chr1	143467100	143467873		chr1	167486910	167487058		chr10	72288620	72288811		chr14	34420036	34420198		chr7	25966664	25966965
chr1	143474229	143474326		chr1	167496293	167496404		chr10	72309739	72309975		chr14	34499247	34499502		chr7	26438542	26438835
chr1	143510546	143510727		chr1	167502922	167503267		chr10	72318641	72319101		chr14	34516503	34516726		chr7	26904108	26904529
chr1	143519539	143519703		chr1	167509791	167509900		chr10	72319238	72319453		chr14	35008780	35008982		chr7	29662147	29662440
chr1	143540346	143540505		chr1	167517574	167517868		chr10	72335747	72336009		chr14	35015901	35016431		chr7	29686623	29687182
chr1	143646750	143646847		chr1	167522623	167522792		chr10	72338256	72338442		chr14	35025098	35025556		chr7	29789340	29789784
chr1	143656257	143656511		chr1	167522973	167523218		chr10	72409392	72409559		chr14	35344492	35344719		chr7	30323857	30324297
chr1	143673048	143673187		chr1	167531118	167531264		chr10	72413156	72413338		chr14	35451646	35451914		chr7	30800716	30801153
chr1	143673265	143673412		chr1	167533195	167533328		chr10	72416389	72416545		chr14	35515358	35515604		chr7	32529707	32530052
chr1	143673492	143673673		chr1	167569488	167569796		chr10	72427112	72427421		chr14	35761505	35761727		chr7	32931138	32931431
chr1	143684566	143684744		chr1	167570745	167571072		chr10	72502419	72502775		chr14	35805888	35806100		chr7	32982514	32982835
chr1	143686973	143687170		chr1	167586968	167587353		chr10	72518931	72519073		chr14	35860209	35860489		chr7	33102311	33102648
chr1	143687483	143687598		chr1	167597019	167597756		chr10	72575555	72575778		chr14	36277983	36278230		chr7	33148841	33149209
chr1	143743345	143743560		chr1	167604559	167604866		chr10	72576242	72576442		chr14	36278420	36278606		chr7	33168837	33169264
chr1	143743761	143743896		chr1	167611475	167611715		chr10	72592987	72593204		chr14	36295343	36295653		chr7	35840567	35841065
chr1	143744538	143744635		chr1	167627887	167628077		chr10	72968856	72969041		chr14	36789665	36790092		chr7	36192292	36192604
chr1	143879850	143879966		chr1	167656886	167657388		chr10	72972198	72972455		chr14	37131077	37131239		chr7	36406708	36407001
chr1	143893100	143893462		chr1	167683527	167684865		chr10	72989701	72989834		chr14	37667094	37667256		chr7	36429393	36429765
chr1	143913085	143914123		chr1	167685654	167685763		chr10	72994735	72994991		chr14	39583399	39583721		chr7	38375162	38375559
chr1	143929163	143929281		chr1	167690953	167691192		chr10	73029659	73029877		chr14	39614699	39614934		chr7	39605810	39606187
chr1	143934707	143934804		chr1	167691300	167691603		chr10	73078877	73079047		chr14	39644124	39644411		chr7	39761780	39762073
chr1	143942280	143942601		chr1	167691715	167691900		chr10	73079395	73079530		chr14	45431087	45431527		chr7	44058607	44059086
chr1	143943471	143943851		chr1	167726422	167726613		chr10	73102964	73103445		chr14	45589455	45589617		chr7	44122083	44122536
chr1	143953718	143953878		chr1	167729388	167729738		chr10	73119263	73119551		chr14	50053496	50053737		chr7	44163055	44163443
chr1	143963314	143963450		chr1	167766359	167766468		chr10	73138482	73138673		chr14	50061377	50061562		chr7	44240415	44240751
chr1	143967135	143967527		chr1	167772607	167772826		chr10	73144111	73144361		chr14	50100867	50101372		chr7	44530184	44530555
chr1	143989060	143989331		chr1	167789262	167789641		chr10	73291468	73291601		chr14	50359417	50359802		chr7	44613276	44613635
chr1	143992794	143993005		chr1	167795525	167795639		chr10	73383125	73383268		chr14	50507165	50507394		chr7	44646219	44646744
chr1	143998926	143999032		chr1	167836057	167836211		chr10	73395349	73395482		chr14	50698211	50698456		chr7	44788078	44788371
chr1	144036810	144037029		chr1	167838762	167838903		chr10	73398415	73398926		chr14	50778808	50778970		chr7	44864619	44865065
chr1	144090491	144090765		chr1	167873933	167874129		chr10	73456497	73456630		chr14	50787903	50788243		chr7	44887783	44888076
chr1	144091095	144091429		chr1	167879049	167879260		chr10	73506267	73506623		chr14	51422304	51422649		chr7	45039150	45039632
chr1	144091578	144091787		chr1	167895900	167896038		chr10	73512869	73513087		chr14	53019142	53019614		chr7	45291364	45291901
chr1	144094837	144095008		chr1	167904778	167905008		chr10	73526997	73527156		chr14	54863539	54863723		chr7	45808564	45808925
chr1	144146894	144147000		chr1	167905220	167905998		chr10	73533361	73533537		chr14	54976378	54976569		chr7	48018951	48019261
chr1	144302722	144302937		chr1	167954234	167954429		chr10	73557768	73557909		chr14	55064575	55064768		chr7	49007689	49007982
chr1	144310883	144311387		chr1	168051611	168051786		chr10	73565643	73565973		chr14	55239968	55240301		chr7	50517827	50518185
chr1	144311527	144311746		chr1	168054201	168054310		chr10	73610926	73611321		chr14	55285485	55285647		chr7	51444085	51444396
chr1	144314075	144314274		chr1	168115009	168115306		chr10	73620123	73620573		chr14	55493766	55493938		chr7	56118924	56119307
chr1	144482951	144483070		chr1	168130840	168131081		chr10	73628091	73628226		chr14	55518169	55518411		chr7	56174058	56174457
chr1	144491059	144491400		chr1	168140487	168140668		chr10	73642784	73642917		chr14	55658332	55658535		chr7	61080343	61080881
chr1	144491514	144491644		chr1	168147935	168148707		chr10	73648469	73648914		chr14	55737896	55738118		chr7	61085034	61085537
chr1	144491748	144491894		chr1	168194873	168195444		chr10	73653799	73654047		chr14	55815745	55815928		chr7	61968659	61969722
chr1	144519927	144520216		chr1	168195573	168195796		chr10	73656254	73656399		chr14	55850593	55850755		chr7	61970142	61970617
chr1	144520389	144520486		chr1	168204556	168204737		chr10	73808364	73808646		chr14	55852272	55852455		chr7	61976227	61976701
chr1	144533555	144534654		chr1	168250898	168251127		chr10	73857548	73857774		chr14	56665944	56666147		chr7	61982742	61983035
chr1	144535325	144535497		chr1	168256417	168256662		chr10	73893420	73893571		chr14	58711523	58711685		chr7	64023407	64023763
chr1	144567887	144568091		chr1	168257674	168257871		chr10	73975569	73976002		chr14	58748012	58748174		chr7	64126367	64126660
chr1	144593386	144593957		chr1	168290216	168290568		chr10	73982730	73982880		chr14	58764815	58765260		chr7	64254517	64255047
chr1	144594137	144594263		chr1	168310416	168310621		chr10	74004924	74005057		chr14	58894257	58894419		chr7	64466735	64467163
chr1	144603607	144604025		chr1	168311963	168312212		chr10	74014810	74015047		chr14	59215947	59216308		chr7	64838641	64838965
chr1	144621316	144621458		chr1	168332317	168332502		chr10	74016976	74017117		chr14	59865463	59865798		chr7	65235484	65236100
chr1	144621538	144621641		chr1	168335114	168335252		chr10	74020308	74020703		chr14	60558507	60558776		chr7	65338040	65338383
chr1	144706915	144707119		chr1	168341666	168341827		chr10	74033475	74033844		chr14	60631934	60632303		chr7	65392582	65393024
chr1	144707527	144707907		chr1	168342348	168342457		chr10	74057660	74058083		chr14	60952512	60952754		chr7	65447030	65447535
chr1	144881257	144881354		chr1	168368368	168368571		chr10	74068302	74068636		chr14	61719554	61719802		chr7	65540540	65541072
chr1	144886689	144886885		chr1	168408948	168409318		chr10	74080472	74080976		chr14	62229026	62229295		chr7	65958643	65959021
chr1	144893796	144894010		chr1	168414970	168415321		chr10	74100284	74100417		chr14	64010148	64010514		chr7	66093359	66094060
chr1	144918097	144918318		chr1	168426492	168426859		chr10	74114181	74114977		chr14	64108660	64108906		chr7	66146849	66147323
chr1	144967400	144967497		chr1	168435483	168435734		chr10	74124036	74124440		chr14	64746935	64747097		chr7	66205364	66205786
chr1	144983061	144983343		chr1	168438925	168439212		chr10	74219087	74219220		chr14	64805435	64805680		chr7	66387199	66387492
chr1	144989579	144989926		chr1	168515226	168515397		chr10	74364937	74365129		chr14	66974592	66974773		chr7	66594168	66594506
chr1	144991861	144992156		chr1	168572848	168573057		chr10	74385635	74386150		chr14	67708280	67708442		chr7	66767220	66767812
chr1	144994623	144995198		chr1	168592541	168592678		chr10	74397277	74397410		chr14	67826523	67826685		chr7	68527151	68527665
chr1	144997706	144998005		chr1	168606738	168607027		chr10	74436266	74436563		chr14	68086366	68086569		chr7	70034397	70034831
chr1	144998952	144999141		chr1	169013709	169013854		chr10	74451724	74451891		chr14	68410659	68410883		chr7	72176029	72176322
chr1	145004232	145004577		chr1	169030254	169030463		chr10	74560360	74560534		chr14	68677522	68678014		chr7	72276351	72276826
chr1	145009348	145009887		chr1	169075430	169076071		chr10	74855807	74856087		chr14	68762160	68762339		chr7	72298617	72299204
chr1	145014586	145015622		chr1	169103487	169103597		chr10	74856399	74856819		chr14	69229786	69230068		chr7	72349544	72350092
chr1	145024102	145024427		chr1	169162777	169162955		chr10	74870132	74870283		chr14	69445846	69446290		chr7	72476598	72476906
chr1	145028807	145028919		chr1	169240369	169240763		chr10	74870882	74871249		chr14	69658462	69658624		chr7	72649372	72649887
chr1	145029890	145030435		chr1	169278461	169278780		chr10	74927668	74928279		chr14	70078018	70078333		chr7	72722595	72723054
chr1	145039804	145039910		chr1	169281394	169281798		chr10	75006591	75006736		chr14	70163722	70163884		chr7	72936528	72937050
chr1	145042884	145043034		chr1	169296145	169296442		chr10	75006821	75007179		chr14	70826234	70826396		chr7	72971369	72971877
chr1	145059076	145059259		chr1	169336989	169337571		chr10	75012229	75012667		chr14	71276444	71276606		chr7	72992909	72993444
chr1	145090227	145090602		chr1	169337920	169338045		chr10	75038488	75038664		chr14	71374179	71374341		chr7	73237070	73237393
chr1	145096301	145096744		chr1	169340810	169340963		chr10	75126618	75126962		chr14	71597368	71597712		chr7	73300277	73300948
chr1	145123034	145123140		chr1	169390666	169390873		chr10	75173271	75174075		chr14	71610298	71610460		chr7	74158512	74158805
chr1	145138938	145139089		chr1	169420736	169420875		chr10	75216059	75216269		chr14	71806457	71806665		chr7	74203154	74203503
chr1	145139182	145139569		chr1	169435641	169435750		chr10	75255196	75256115		chr14	72218150	72218312		chr7	74306724	74307060
chr1	145139674	145140002		chr1	169454993	169455646		chr10	75261540	75261707		chr14	73392833	73393266		chr7	74508342	74509136
chr1	145144589	145144927		chr1	169477600	169477709		chr10	75277221	75277454		chr14	73493769	73494164		chr7	74572839	74573137
chr1	145153096	145153198		chr1	169477894	169478098		chr10	75289155	75289387		chr14	73525077	73525407		chr7	74817245	74817591
chr1	145159124	145159373		chr1	169515757	169515978		chr10	75351121	75351298		chr14	73603106	73603394		chr7	74988195	74988543
chr1	145195943	145196180		chr1	169519667	169519776		chr10	75385492	75385625		chr14	73925462	73925639		chr7	75071791	75072254
chr1	145208782	145209216		chr1	169555558	169555893		chr10	75385707	75385943		chr14	74111427	74111753		chr7	75157229	75157761
chr1	145209386	145209588		chr1	169631117	169631281		chr10	75403989	75404189		chr14	74163118	74163280		chr7	75795759	75796077
chr1	145216149	145216332		chr1	169632004	169632113		chr10	75408802	75409130		chr14	74180876	74181050		chr7	75920919	75921212
chr1	145253256	145253839		chr1	169763622	169764452		chr10	75420726	75420859		chr14	74195338	74195729		chr7	75947367	75947890
chr1	145277269	145277518		chr1	169862713	169863557		chr10	75473762	75473946		chr14	74208323	74208494		chr7	75994021	75994314
chr1	145293288	145293536		chr1	170036410	170036651		chr10	75490067	75490600		chr14	74226874	74227147		chr7	76009310	76009615
chr1	145299591	145299900		chr1	170036752	170036920		chr10	75503827	75504510		chr14	74416619	74417009		chr7	76090911	76091204
chr1	145337101	145337198		chr1	170043542	170044125		chr10	75531915	75532807		chr14	74485904	74486096		chr7	76235279	76235677
chr1	145382260	145382638		chr1	170063950	170064059		chr10	75541653	75541898		chr14	74551153	74551600		chr7	76751473	76752033
chr1	145382723	145383253		chr1	170064155	170064324		chr10	75544929	75545377		chr14	74769506	74769883		chr7	77165999	77166311
chr1	145395403	145395624		chr1	170500872	170501728		chr10	75571220	75571764		chr14	74959932	74960449		chr7	77325423	77325928
chr1	145396701	145397135		chr1	170898989	170899145		chr10	75608922	75609189		chr14	75079200	75079362		chr7	77427512	77428302
chr1	145397721	145397981		chr1	170906051	170906160		chr10	75625781	75625914		chr14	75355298	75355598		chr7	77648937	77649298
chr1	145398741	145398838		chr1	171214726	171214843		chr10	75634121	75634693		chr14	75469318	75469480		chr7	80962825	80963210
chr1	145399268	145399450		chr1	171221013	171221122		chr10	75639395	75639676		chr14	75517915	75518149		chr7	86669286	86669579
chr1	145421673	145421866		chr1	171283103	171283298		chr10	75645963	75646160		chr14	75535972	75536143		chr7	86688853	86689173
chr1	145427538	145427938		chr1	171454090	171454920		chr10	75668818	75668951		chr14	75643379	75643774		chr7	86781769	86782134
chr1	145438240	145438529		chr1	171455004	171455219		chr10	75690580	75690830		chr14	75725879	75726168		chr7	87505499	87505889
chr1	145448951	145449199		chr1	171590790	171590911		chr10	75700381	75700685		chr14	75745220	75745382		chr7	87849271	87849751
chr1	145449352	145449491		chr1	171614160	171614287		chr10	75716346	75716648		chr14	76127546	76127807		chr7	89120009	89120302
chr1	145455266	145455701		chr1	171624564	171624904		chr10	75757327	75758075		chr14	76448801	76448963		chr7	90893441	90894028
chr1	145455803	145455961		chr1	171711082	171711534		chr10	75771683	75771816		chr14	76618126	76618341		chr7	91156661	91156954
chr1	145457357	145457455		chr1	171711622	171711797		chr10	75781116	75781462		chr14	77413569	77413731		chr7	91509939	91510261
chr1	145470290	145470800		chr1	171712685	171712795		chr10	75910797	75911296		chr14	77428105	77428426		chr7	91763847	91764169
chr1	145476845	145477691		chr1	171731450	171731635		chr10	75936233	75936669		chr14	77506618	77507043		chr7	92053746	92054047
chr1	145486514	145486611		chr1	171750234	171750931		chr10	75949858	75950256		chr14	77564268	77564559		chr7	92076676	92076969
chr1	145502033	145502543		chr1	171786975	171787087		chr10	75997906	75998086		chr14	77787091	77787260		chr7	92157750	92158235
chr1	145507418	145507999		chr1	171810320	171810827		chr10	76349116	76349270		chr14	77924056	77924225		chr7	92219285	92219793
chr1	145515389	145515560		chr1	171972017	171972126		chr10	76498773	76498906		chr14	78083171	78083333		chr7	92861435	92861791
chr1	145515901	145516381		chr1	172371187	172371318		chr10	76585743	76586697		chr14	78174200	78174362		chr7	94287161	94287583
chr1	145533104	145533201		chr1	172394617	172394814		chr10	76681432	76681722		chr14	78389997	78390222		chr7	95237957	95238410
chr1	145542651	145542829		chr1	172398561	172398712		chr10	76782095	76782322		chr14	81407802	81408265		chr7	95951200	95951770
chr1	145542965	145543152		chr1	172411581	172411863		chr10	76859832	76860071		chr14	81636829	81637041		chr7	96339095	96339417
chr1	145548860	145549249		chr1	172413104	172413385		chr10	76871028	76871236		chr14	81687462	81687709		chr7	97601435	97601728
chr1	145554957	145555130		chr1	172419161	172419381		chr10	76897965	76898182		chr14	81866638	81866815		chr7	98923276	98923715
chr1	145575095	145575613		chr1	172421849	172421968		chr10	76926167	76926345		chr14	81894085	81894266		chr7	99006309	99006620
chr1	145575735	145576240		chr1	172425672	172425907		chr10	76951881	76952103		chr14	81902971	81903133		chr7	99036616	99036931
chr1	145588631	145588803		chr1	172442597	172442746		chr10	76970008	76970258		chr14	82000139	82000478		chr7	99102312	99102875
chr1	145589084	145589214		chr1	172449065	172449206		chr10	76994001	76994258		chr14	88237503	88237878		chr7	99149426	99150011
chr1	145589294	145589530		chr1	172456257	172456446		chr10	76995738	76995923		chr14	89021104	89021284		chr7	99156038	99156549
chr1	145589698	145589994		chr1	172499281	172499402		chr10	77054695	77055096		chr14	89029336	89029498		chr7	99214156	99214496
chr1	145610604	145610760		chr1	172501343	172502498		chr10	77055211	77055344		chr14	89259142	89259351		chr7	99262906	99263404
chr1	145610937	145611437		chr1	172557981	172558289		chr10	77190009	77190227		chr14	90341306	90341559		chr7	99291106	99291454
chr1	145616698	145616942		chr1	172569985	172570094		chr10	78925591	78925764		chr14	90798073	90798464		chr7	99516858	99517482
chr1	145706389	145706509		chr1	172578808	172578919		chr10	79165519	79165703		chr14	90849448	90849762		chr7	99613053	99613466
chr1	145713630	145713847		chr1	172606779	172607016		chr10	79342581	79342781		chr14	90991939	90992101		chr7	99647315	99647624
chr1	145744223	145744427		chr1	172622304	172622413		chr10	79596086	79596423		chr14	91040058	91040391		chr7	99746148	99746462
chr1	145826569	145826769		chr1	172631979	172632134		chr10	79606522	79606711		chr14	91294545	91294745		chr7	99774941	99775432
chr1	145826903	145827307		chr1	172688266	172688489		chr10	79669676	79669830		chr14	91527037	91527490		chr7	99824316	99824609
chr1	145827880	145827996		chr1	172688949	172689058		chr10	79731093	79731226		chr14	91668700	91669037		chr7	99933684	99933977
chr1	145963303	145963642		chr1	172694247	172694440		chr10	79743611	79743816		chr14	91869175	91869364		chr7	99942295	99942642
chr1	145968810	145969836		chr1	172697287	172697438		chr10	79789403	79789577		chr14	91884033	91884195		chr7	100034034	100034470
chr1	146009406	146009720		chr1	172715449	172715803		chr10	79793452	79793770		chr14	91976663	91976868		chr7	100048092	100048493
chr1	146068734	146068840		chr1	172787580	172787689		chr10	79803385	79803710		chr14	93132084	93132246		chr7	100136422	100136948
chr1	146068986	146069087		chr1	172795270	172795423		chr10	79894869	79895002		chr14	93260265	93260514		chr7	100183770	100184392
chr1	146082475	146082637		chr1	172876530	172876641		chr10	80015944	80016192		chr14	93476964	93477171		chr7	100271056	100271418
chr1	146086275	146086627		chr1	172895179	172895379		chr10	80062847	80063496		chr14	93605660	93605822		chr7	100303230	100303882
chr1	146244567	146244679		chr1	172902876	172903462		chr10	80218800	80219051		chr14	93651425	93651587		chr7	100450009	100450532
chr1	146250808	146251013		chr1	173092648	173092772		chr10	80679175	80679489		chr14	93673262	93673672		chr7	100472412	100472961
chr1	146369644	146370181		chr1	173224550	173224689		chr10	80685621	80685852		chr14	94492591	94492753		chr7	100888189	100888482
chr1	146372860	146372976		chr1	173226955	173227064		chr10	80732491	80732639		chr14	94547479	94547712		chr7	100895482	100895907
chr1	146373495	146373756		chr1	173238730	173238968		chr10	80732991	80733667		chr14	95786123	95786285		chr7	101372580	101372954
chr1	146383727	146384070		chr1	173272156	173272395		chr10	80779835	80780086		chr14	96968329	96968693		chr7	101499901	101500551
chr1	146395337	146395465		chr1	173272486	173272652		chr10	80791657	80791790		chr14	97033830	97033992		chr7	101546482	101546790
chr1	146555739	146556313		chr1	173299061	173299196		chr10	80798549	80798830		chr14	97229092	97229254		chr7	101723777	101724330
chr1	146556454	146556619		chr1	173299650	173299759		chr10	80808144	80808386		chr14	97263514	97263789		chr7	102003928	102004566
chr1	146570107	146570248		chr1	173324374	173324746		chr10	80828552	80828845		chr14	97269442	97269631		chr7	102152232	102152730
chr1	146578059	146578457		chr1	173339879	173340096		chr10	80844034	80844269		chr14	97275250	97275523		chr7	102213010	102213338
chr1	146628760	146628864		chr1	173362372	173362545		chr10	80853449	80853802		chr14	97297379	97297588		chr7	102223991	102224284
chr1	146643849	146644491		chr1	173378899	173379065		chr10	80861935	80862102		chr14	97383867	97384124		chr7	102251654	102252013
chr1	146696837	146697272		chr1	173389594	173389728		chr10	80892541	80892866		chr14	99927194	99927363		chr7	102389075	102389598
chr1	146705496	146705593		chr1	173391518	173391859		chr10	80899049	80899197		chr14	99947339	99947705		chr7	102678443	102678801
chr1	146714117	146714464		chr1	173398710	173398894		chr10	80908652	80908857		chr14	100150543	100150791		chr7	102715049	102715815
chr1	146714681	146714826		chr1	173399017	173399339		chr10	80938290	80938875		chr14	100259404	100259787		chr7	102984671	102985045
chr1	146745517	146745614		chr1	173400455	173400580		chr10	80948043	80948185		chr14	100491575	100491754		chr7	103559799	103560183
chr1	146849460	146850104		chr1	173446055	173446870		chr10	80955233	80955459		chr14	100608948	100609268		chr7	103848546	103848853
chr1	146861703	146861966		chr1	173523327	173523468		chr10	81077291	81077424		chr14	100659240	100659644		chr7	104524382	104524675
chr1	146966913	146967071		chr1	173532176	173532285		chr10	81107090	81107289		chr14	100705024	100705218		chr7	104584058	104584351
chr1	147013091	147013193		chr1	173572408	173572517		chr10	81159413	81159587		chr14	100751766	100752020		chr7	104624215	104624917
chr1	147071272	147072062		chr1	173632422	173632531		chr10	81204494	81204627		chr14	102151596	102151758		chr7	104653097	104653585
chr1	147112649	147112823		chr1	173639922	173640611		chr10	81205406	81205713		chr14	102414453	102414793		chr7	104865577	104865870
chr1	147142604	147142813		chr1	173683986	173684660		chr10	81227271	81227430		chr14	102512821	102512983		chr7	105029105	105029398
chr1	147362442	147362575		chr1	173745087	173745196		chr10	81247451	81247584		chr14	102529524	102529746		chr7	105162392	105162980
chr1	147399547	147399714		chr1	173793271	173794257		chr10	81322095	81322228		chr14	102605748	102606127		chr7	105172295	105173051
chr1	147400240	147401007		chr1	173831011	173831535		chr10	81396459	81396730		chr14	102991092	102991398		chr7	105516883	105517176
chr1	147470469	147470592		chr1	173831641	173831905		chr10	81467896	81468094		chr14	103523837	103524069		chr7	105650757	105651050
chr1	147504853	147505359		chr1	173837009	173837932		chr10	81504727	81504899		chr14	103844438	103844658		chr7	105659289	105659582
chr1	147510616	147511630		chr1	173882305	173882558		chr10	81539215	81539395		chr14	103860821	103860983		chr7	105712668	105712961
chr1	147553611	147553768		chr1	173883544	173883653		chr10	81540260	81540645		chr14	103893923	103894270		chr7	105856848	105857303
chr1	147610479	147610742		chr1	173886439	173886577		chr10	81586158	81586543		chr14	103995321	103995546		chr7	105925494	105925849
chr1	147610841	147610977		chr1	173978171	173978384		chr10	81918469	81918769		chr14	104028900	104029062		chr7	106089685	106089978
chr1	147624500	147624650		chr1	173990818	173991089		chr10	81919231	81919364		chr14	104073440	104073602		chr7	106209271	106209738
chr1	147628111	147628472		chr1	173991252	173991782		chr10	81947654	81948120		chr14	104181911	104182189		chr7	106300541	106300834
chr1	147727125	147727560		chr1	173999798	173999922		chr10	81963185	81963629		chr14	104313882	104314044		chr7	106301403	106301737
chr1	147735984	147736131		chr1	174004764	174004985		chr10	81971630	81972008		chr14	105167048	105167354		chr7	106319659	106320012
chr1	147736974	147737463		chr1	174037199	174037348		chr10	82213822	82214193		chr14	105190020	105190182		chr7	106415087	106415637
chr1	147770024	147770361		chr1	174083985	174084254		chr10	82218855	82219256		chr14	105218973	105219417		chr7	106647640	106648186
chr1	147775221	147775318		chr1	174100421	174100547		chr10	82257496	82257638		chr14	105451948	105452124		chr7	106684904	106685197
chr1	147806469	147807371		chr1	174113364	174113473		chr10	82295682	82295850		chr14	105512115	105512288		chr7	106808989	106809407
chr1	147817867	147818003		chr1	174122624	174122862		chr10	82356559	82356746		chr14	105767464	105767779		chr7	107220334	107220936
chr1	147825741	147825953		chr1	174128329	174129236		chr10	82422562	82422826		chr14	105864558	105864803		chr7	107383846	107384456
chr1	147860202	147860332		chr1	174135982	174136391		chr10	82459381	82459662		chr14	105881518	105881680		chr7	107476774	107477180
chr1	147860628	147861196		chr1	174173768	174174293		chr10	82529578	82529779		chr14	105957063	105957528		chr7	107531472	107531861
chr1	147872056	147872312		chr1	174199481	174199831		chr10	82531875	82532071		chr15	20561789	20562000		chr7	107886812	107887192
chr1	147874486	147874796		chr1	174201963	174202195		chr10	82532480	82532613		chr15	20683662	20683997		chr7	108166495	108167001
chr1	147875002	147875262		chr1	174227336	174227492		chr10	85631378	85631515		chr15	20711556	20711820		chr7	108209821	108210574
chr1	147931156	147931491		chr1	174231971	174232080		chr10	85751736	85751920		chr15	20994405	20994632		chr7	111078514	111078937
chr1	147993715	147993864		chr1	174236287	174236396		chr10	85899071	85899596		chr15	21972401	21972606		chr7	111115282	111115611
chr1	147994297	147994737		chr1	174758195	174758331		chr10	85916616	85916835		chr15	21995880	21996078		chr7	111846335	111846863
chr1	148000271	148001060		chr1	174818294	174818412		chr10	86024428	86024653		chr15	22387412	22387627		chr7	112090288	112091061
chr1	148007695	148007823		chr1	174841928	174842267		chr10	86027318	86027484		chr15	22698147	22698333		chr7	112579763	112580260
chr1	148014012	148014118		chr1	174859257	174859399		chr10	86040065	86040221		chr15	22736088	22736250		chr7	112758411	112758909
chr1	148176231	148176394		chr1	174922966	174923139		chr10	86053435	86053746		chr15	22833180	22833546		chr7	112782558	112782851
chr1	148176491	148176756		chr1	174933635	174934014		chr10	86068711	86068844		chr15	23034147	23034322		chr7	115851200	115851543
chr1	148241028	148241323		chr1	174946019	174946128		chr10	86088003	86088229		chr15	23161982	23162144		chr7	116502592	116503058
chr1	148241516	148242193		chr1	174968389	174969313		chr10	86088402	86088631		chr15	23208084	23208446		chr7	116516870	116517417
chr1	148247681	148247877		chr1	174992400	174992932		chr10	86112141	86112274		chr15	23351190	23351500		chr7	116594232	116594572
chr1	148248089	148248389		chr1	174998893	174999124		chr10	86237927	86238060		chr15	23810753	23810940		chr7	116764649	116765153
chr1	148356781	148357176		chr1	175075824	175075933		chr10	86284868	86285186		chr15	26327431	26327680		chr7	117432244	117432616
chr1	148527182	148527341		chr1	175088597	175088706		chr10	87838836	87839094		chr15	26874220	26874434		chr7	120590402	120590939
chr1	148531953	148532208		chr1	175094546	175094674		chr10	88159755	88159888		chr15	27136714	27136876		chr7	120591092	120591430
chr1	148542650	148542788		chr1	175115775	175115947		chr10	88281524	88281917		chr15	27713283	27713495		chr7	120678826	120679147
chr1	148555598	148556415		chr1	175121274	175121484		chr10	88470827	88471204		chr15	28341152	28341358		chr7	123197865	123198160
chr1	148556731	148556864		chr1	175124116	175124305		chr10	88534965	88535184		chr15	28539626	28540058		chr7	123389014	123389506
chr1	148565931	148566039		chr1	175158157	175158303		chr10	88648799	88649099		chr15	28567238	28567589		chr7	124569698	124570240
chr1	148566126	148566297		chr1	175161976	175162391		chr10	88699249	88699433		chr15	28641132	28641337		chr7	124632915	124633332
chr1	148566994	148567101		chr1	175178236	175178345		chr10	88714177	88714389		chr15	28725849	28726047		chr7	126307898	126308401
chr1	148598224	148598461		chr1	175286489	175286598		chr10	88720164	88720393		chr15	28834273	28834588		chr7	127032604	127032897
chr1	148598796	148598909		chr1	175560630	175560881		chr10	88726529	88726665		chr15	28861845	28862259		chr7	127225427	127225786
chr1	148604554	148605018		chr1	175702938	175703181		chr10	88740801	88740962		chr15	28982826	28983039		chr7	127291725	127292431
chr1	148605233	148605462		chr1	175726616	175726882		chr10	88785428	88785577		chr15	29077229	29077618		chr7	127478862	127479155
chr1	148760050	148760413		chr1	175856903	175857012		chr10	88854531	88854665		chr15	29156445	29156658		chr7	127775644	127775962
chr1	148766516	148766927		chr1	175857238	175857347		chr10	88963389	88963522		chr15	29227636	29227798		chr7	127983683	127983976
chr1	148767215	148767414		chr1	176042709	176043053		chr10	89062323	89062544		chr15	29247433	29247595		chr7	128050017	128050310
chr1	148928154	148928520		chr1	176176199	176176920		chr10	89102272	89102668		chr15	29260911	29261119		chr7	128095705	128096193
chr1	149034903	149035000		chr1	176318035	176318218		chr10	89102761	89102983		chr15	29561797	29562178		chr7	128337457	128337750
chr1	149035324	149035449		chr1	176344086	176344370		chr10	89194845	89194978		chr15	30390251	30390442		chr7	128379067	128379361
chr1	149186198	149186338		chr1	176438664	176438773		chr10	89195850	89196063		chr15	30691273	30691470		chr7	128431479	128431852
chr1	149204338	149204585		chr1	176529019	176529190		chr10	89264478	89264712		chr15	30763209	30763415		chr7	128694862	128695259
chr1	149205578	149205675		chr1	176660901	176661074		chr10	89420634	89420786		chr15	30918044	30918463		chr7	128864386	128864742
chr1	149214803	149215021		chr1	176715283	176715396		chr10	89577697	89578224		chr15	31195765	31196103		chr7	129078803	129079096
chr1	149215505	149215685		chr1	176816401	176816518		chr10	89622069	89622236		chr15	31618528	31618704		chr7	129419870	129420382
chr1	149223278	149224254		chr1	176822665	176822910		chr10	89638873	89639049		chr15	31658126	31658292		chr7	129485341	129485717
chr1	149224407	149224773		chr1	176827880	176827993		chr10	91403682	91403923		chr15	32732501	32732670		chr7	129665927	129666248
chr1	149272973	149273115		chr1	176849047	176849490		chr10	91461076	91461571		chr15	34330676	34330959		chr7	129691040	129691333
chr1	149278503	149278652		chr1	176867033	176867175		chr10	92631535	92631742		chr15	34339641	34339990		chr7	129709893	129710416
chr1	149291138	149291510		chr1	176918237	176918434		chr10	92863583	92863716		chr15	34394058	34394461		chr7	129775466	129775979
chr1	149294239	149294738		chr1	177150832	177151208		chr10	92863803	92863998		chr15	34501817	34502363		chr7	129882257	129882550
chr1	149297762	149297995		chr1	177915075	177915348		chr10	92980144	92980504		chr15	34517085	34517247		chr7	130353331	130353982
chr1	149298566	149298692		chr1	178062524	178063041		chr10	93170026	93170262		chr15	34610649	34610954		chr7	130756883	130757237
chr1	149335962	149336059		chr1	178063475	178063645		chr10	93351356	93351540		chr15	34630032	34630344		chr7	131376741	131377034
chr1	149362175	149362638		chr1	178279891	178280024		chr10	93367627	93367802		chr15	34635227	34635485		chr7	132174631	132174924
chr1	149374502	149374957		chr1	178470888	178471230		chr10	93368648	93368839		chr15	34659670	34659888		chr7	132766630	132767219
chr1	149379294	149379396		chr1	178501563	178501708		chr10	93558014	93558158		chr15	34781282	34781465		chr7	132937540	132938065
chr1	149379544	149379922		chr1	178511529	178511657		chr10	93661567	93661876		chr15	34828272	34828434		chr7	134001608	134002148
chr1	149382075	149382385		chr1	178511735	178512067		chr10	93683506	93683909		chr15	35000687	35000918		chr7	134331419	134331783
chr1	149431178	149431314		chr1	178694323	178694524		chr10	93861217	93861364		chr15	35006881	35007114		chr7	134671002	134671763
chr1	149446534	149446890		chr1	178695024	178695133		chr10	94003002	94003290		chr15	35261808	35262145		chr7	134855265	134855586
chr1	149513537	149513984		chr1	178695473	178695653		chr10	94050705	94051156		chr15	35459040	35459207		chr7	135194630	135195189
chr1	149514067	149514238		chr1	178737594	178737945		chr10	94246492	94246746		chr15	35849764	35849996		chr7	135335548	135335896
chr1	149514433	149514618		chr1	178833488	178833597		chr10	94334188	94334348		chr15	36720590	36721002		chr7	135346909	135347472
chr1	149577630	149577870		chr1	178971959	178972133		chr10	94351495	94351628		chr15	36871669	36871878		chr7	135661950	135662457
chr1	149603193	149603290		chr1	178986089	178986557		chr10	94352764	94352919		chr15	37244208	37244446		chr7	137686679	137687205
chr1	149605458	149606237		chr1	178987147	178987356		chr10	94449595	94449731		chr15	37393910	37394072		chr7	138037501	138037801
chr1	149614199	149614578		chr1	178994794	178995708		chr10	94516122	94516322		chr15	38746518	38746730		chr7	138144680	138145200
chr1	149658394	149658719		chr1	178998532	178998723		chr10	94516874	94517007		chr15	38856817	38856979		chr7	138775646	138776249
chr1	149679751	149679862		chr1	179016076	179016821		chr10	94582073	94582206		chr15	38894170	38894373		chr7	138793795	138794383
chr1	149679954	149680361		chr1	179030064	179030208		chr10	94588901	94589198		chr15	39127791	39127953		chr7	138809038	138809331
chr1	149684129	149684228		chr1	179030575	179030684		chr10	94589638	94589830		chr15	39432318	39432514		chr7	138818192	138818508
chr1	149747053	149747649		chr1	179038206	179038374		chr10	94732133	94732591		chr15	40074798	40074987		chr7	138927728	138928021
chr1	149759407	149759947		chr1	179048409	179048521		chr10	94831637	94831842		chr15	40226091	40226405		chr7	139024923	139025554
chr1	149764145	149764303		chr1	179050771	179051414		chr10	95256183	95256353		chr15	40390909	40391235		chr7	139952621	139952935
chr1	149764466	149764660		chr1	179098907	179099172		chr10	95462202	95462496		chr15	40401148	40401426		chr7	140179008	140179351
chr1	149767024	149767336		chr1	179112161	179112282		chr10	96122709	96122949		chr15	40559114	40559364		chr7	140187977	140188270
chr1	149783762	149784167		chr1	179178199	179178506		chr10	96162075	96162286		chr15	40615552	40615714		chr7	140372628	140373020
chr1	149784914	149785043		chr1	179187089	179187569		chr10	96943416	96943647		chr15	40722519	40722859		chr7	140396541	140397285
chr1	149785156	149785309		chr1	179198512	179198773		chr10	97036248	97036381		chr15	40799354	40799590		chr7	140714663	140715006
chr1	149795236	149795375		chr1	179262441	179263186		chr10	97057305	97057504		chr15	40851485	40851881		chr7	141437819	141438304
chr1	149803977	149804722		chr1	179332443	179332687		chr10	97063529	97063662		chr15	40857186	40857420		chr7	142373997	142374290
chr1	149812633	149813041		chr1	179334806	179335302		chr10	97068645	97068778		chr15	40861302	40861540		chr7	142912128	142912493
chr1	149814450	149814613		chr1	179744324	179744433		chr10	97185704	97185874		chr15	40876100	40876262		chr7	143317516	143318223
chr1	149822360	149822502		chr1	179777367	179777513		chr10	97253237	97253450		chr15	40886207	40886408		chr7	143412116	143412427
chr1	149824073	149824354		chr1	179779096	179779294		chr10	97277403	97277554		chr15	40971499	40971661		chr7	143533619	143534560
chr1	149832224	149833029		chr1	179784026	179784135		chr10	97288856	97289023		chr15	41099529	41099984		chr7	143589669	143590028
chr1	149849106	149849271		chr1	179787956	179788253		chr10	97291888	97292198		chr15	41186354	41186600		chr7	143598878	143599340
chr1	149856565	149856739		chr1	179793469	179793614		chr10	97321022	97321381		chr15	41187098	41187260		chr7	145694204	145694740
chr1	149858063	149858583		chr1	179836990	179837146		chr10	97360988	97361166		chr15	41198612	41198835		chr7	145716144	145716437
chr1	149859391	149859792		chr1	179846903	179847111		chr10	97416493	97416709		chr15	41407958	41408157		chr7	148663985	148664278
chr1	149878171	149878329		chr1	179851227	179852187		chr10	97424230	97424363		chr15	41408590	41408788		chr7	148725475	148726310
chr1	149878423	149878520		chr1	179905602	179905790		chr10	97453499	97453992		chr15	41523532	41523694		chr7	148762800	148763209
chr1	149887560	149887722		chr1	179923370	179924334		chr10	97501668	97501801		chr15	41575821	41576238		chr7	148892588	148892883
chr1	149899421	149899865		chr1	179940906	179941505		chr10	97601763	97601911		chr15	41624639	41625159		chr7	148936401	148936758
chr1	149899989	149900086		chr1	180027164	180027452		chr10	97667259	97667637		chr15	41694588	41694818		chr7	149157639	149158008
chr1	149900186	149900283		chr1	180086361	180087010		chr10	97667752	97667890		chr15	41708958	41709219		chr7	149321741	149322118
chr1	149911040	149911400		chr1	180123567	180124284		chr10	97803161	97803421		chr15	41769394	41769695		chr7	149416134	149416573
chr1	149914254	149914351		chr1	180137955	180138088		chr10	97825445	97825718		chr15	41805712	41805914		chr7	149468694	149469278
chr1	149934056	149934180		chr1	180147975	180148186		chr10	97884416	97884636		chr15	41836353	41836624		chr7	149535233	149535754
chr1	149973397	149973582		chr1	180182685	180182894		chr10	97889489	97889627		chr15	41851236	41851398		chr7	150065390	150066088
chr1	149982426	149982957		chr1	180198637	180199044		chr10	98135184	98135358		chr15	42066270	42066798		chr7	150484603	150485255
chr1	150039213	150040074		chr1	180221868	180222016		chr10	98242712	98242900		chr15	42120033	42120417		chr7	150691685	150692063
chr1	150110364	150110461		chr1	180240387	180240826		chr10	98346897	98347030		chr15	42264657	42264964		chr7	150725442	150725841
chr1	150116927	150117065		chr1	180334380	180334489		chr10	98378943	98379237		chr15	42281768	42282004		chr7	150736293	150736900
chr1	150121963	150122280		chr1	180451815	180451993		chr10	98561271	98561599		chr15	42500361	42500613		chr7	150754911	150755340
chr1	150135082	150135758		chr1	180471332	180472374		chr10	98592582	98592715		chr15	42565570	42565963		chr7	150788533	150788826
chr1	150141169	150141350		chr1	180485053	180485353		chr10	98797204	98797337		chr15	42840811	42841038		chr7	150904219	150904543
chr1	150144158	150144513		chr1	180502730	180502890		chr10	98832627	98832829		chr15	42867446	42867832		chr7	150924056	150924686
chr1	150159632	150159802		chr1	180532311	180532475		chr10	98982102	98982407		chr15	42876754	42877003		chr7	151038732	151039064
chr1	150166305	150166445		chr1	180541292	180541474		chr10	99052244	99052684		chr15	43029159	43029393		chr7	151046804	151047539
chr1	150208414	150208857		chr1	180550851	180551102		chr10	99079018	99079179		chr15	43212928	43213381		chr7	151217017	151217384
chr1	150227881	150228075		chr1	180554663	180554903		chr10	99093403	99093593		chr15	43415255	43415554		chr7	151722463	151722943
chr1	150228243	150228582		chr1	180564026	180564209		chr10	99160867	99161216		chr15	43477431	43477667		chr7	152160763	152161614
chr1	150232454	150232551		chr1	180578929	180579167		chr10	99167039	99167394		chr15	43522845	43523007		chr7	154468292	154468619
chr1	150241131	150241720		chr1	180579791	180579998		chr10	99205684	99206073		chr15	43622637	43622951		chr7	154997034	154997624
chr1	150246975	150247072		chr1	180580424	180580806		chr10	99258302	99258597		chr15	43663067	43663271		chr7	156685873	156686221
chr1	150266060	150266504		chr1	180600874	180601894		chr10	99292297	99292435		chr15	43725931	43726117		chr7	156803113	156803494
chr1	150293696	150294096		chr1	180609708	180610034		chr10	99332107	99332252		chr15	43762097	43762260		chr7	156931528	156931900
chr1	150335952	150336660		chr1	180823555	180824010		chr10	99400184	99400436		chr15	43785222	43785550		chr7	157100549	157100842
chr1	150337072	150337186		chr1	180851114	180851386		chr10	99424177	99424680		chr15	43802913	43803324		chr7	158497401	158497866
chr1	150450348	150450519		chr1	180902420	180902572		chr10	99446990	99447373		chr15	43885896	43886109		chr7	158622066	158622718
chr1	150457440	150457635		chr1	180939645	180940161		chr10	99449344	99449576		chr15	43982252	43982455		chr7	158750247	158750540
chr1	150459653	150459915		chr1	180984443	180984552		chr10	99599985	99600176		chr15	44038517	44038720		chr7	158990051	158990423
chr1	150479046	150479275		chr1	180991249	180991432		chr10	99629164	99629402		chr15	44084111	44084285		chr8	181831	182200
chr1	150480414	150480610		chr1	180991924	180992191		chr10	99658267	99658471		chr15	44116871	44117034		chr8	681014	681330
chr1	150487756	150488352		chr1	181002984	181003272		chr10	99674593	99674772		chr15	44589348	44589615		chr8	2480607	2481032
chr1	150505081	150505298		chr1	181007702	181007816		chr10	99894440	99894616		chr15	44719132	44719456		chr8	3040556	3041248
chr1	150518031	150518385		chr1	181053510	181053669		chr10	99996930	99997063		chr15	44828951	44829113		chr8	7916754	7917047
chr1	150521403	150521617		chr1	181056655	181056791		chr10	100083081	100083290		chr15	44955763	44956004		chr8	8085449	8085742
chr1	150521791	150522039		chr1	181057585	181058033		chr10	100120952	100121086		chr15	45003451	45003694		chr8	8719157	8719450
chr1	150524858	150525052		chr1	181074360	181074751		chr10	100206506	100206639		chr15	45020857	45021262		chr8	8860158	8860527
chr1	150532531	150532679		chr1	181081748	181081871		chr10	100220655	100221119		chr15	45076634	45076796		chr8	10568672	10568965
chr1	150533512	150534071		chr1	181098231	181098542		chr10	100538117	100538360		chr15	45315168	45315476		chr8	10697332	10697669
chr1	150534622	150534764		chr1	181099051	181099317		chr10	100669896	100670188		chr15	45341244	45341560		chr8	11194390	11194683
chr1	150551864	150552512		chr1	181111630	181111956		chr10	101190405	101190638		chr15	45490622	45490890		chr8	11659866	11660224
chr1	150577297	150577581		chr1	181122077	181122490		chr10	101380210	101380773		chr15	45492392	45492639		chr8	11759713	11760188
chr1	150586073	150586298		chr1	181135764	181135964		chr10	101419001	101419233		chr15	45709833	45709995		chr8	12051503	12052257
chr1	150588209	150588358		chr1	181143182	181143344		chr10	101491724	101492017		chr15	48847505	48847667		chr8	12081294	12081587
chr1	150592111	150592602		chr1	181159038	181159249		chr10	101754135	101754339		chr15	49103231	49103630		chr8	12294072	12294551
chr1	150601576	150602361		chr1	181394154	181394485		chr10	101769569	101769702		chr15	49170095	49170323		chr8	12458759	12459052
chr1	150607589	150608004		chr1	181410652	181410761		chr10	101989213	101989415		chr15	49238301	49238528		chr8	17980090	17980446
chr1	150669612	150670000		chr1	181439114	181439251		chr10	102027435	102027703		chr15	49338603	49338899		chr8	18067691	18067984
chr1	150685220	150685550		chr1	181448411	181448565		chr10	102046431	102046643		chr15	49447783	49448037		chr8	21366888	21367181
chr1	150719104	150719201		chr1	181557079	181557369		chr10	102049573	102049706		chr15	49462159	49462563		chr8	21715949	21716242
chr1	150738270	150738387		chr1	181863690	181864090		chr10	102106309	102106475		chr15	49517834	49518052		chr8	22085261	22085554
chr1	150785660	150785809		chr1	181875158	181875373		chr10	102106646	102106990		chr15	49912989	49913457		chr8	22102581	22102874
chr1	150848628	150849479		chr1	181876076	181876185		chr10	102130957	102131211		chr15	50295855	50296225		chr8	22808050	22808479
chr1	150895059	150895163		chr1	181888584	181888703		chr10	102133074	102133385		chr15	50552776	50553425		chr8	23019466	23019759
chr1	150898535	150898953		chr1	181906251	181906697		chr10	102193680	102193831		chr15	50716426	50716688		chr8	23103800	23104397
chr1	150947244	150947476		chr1	181967004	181967113		chr10	102242363	102242515		chr15	50979005	50979249		chr8	23366430	23366898
chr1	150949650	150950019		chr1	181998585	181999318		chr10	102295472	102295704		chr15	51296280	51296590		chr8	25315935	25316447
chr1	150952012	150952216		chr1	182038196	182038364		chr10	102503553	102503686		chr15	51520688	51520933		chr8	27190591	27190884
chr1	150971542	150971918		chr1	182050433	182050542		chr10	102672466	102672715		chr15	51861185	51861347		chr8	27950521	27950814
chr1	150979262	150979597		chr1	182054158	182054365		chr10	102747269	102747402		chr15	51895791	51896029		chr8	28747499	28747883
chr1	150980744	150981019		chr1	182112452	182112636		chr10	102771304	102771492		chr15	51926983	51927183		chr8	29940435	29940772
chr1	150986119	150986314		chr1	182118602	182118897		chr10	102802496	102802838		chr15	51939423	51939712		chr8	30601529	30601888
chr1	150997188	150997285		chr1	182140240	182140637		chr10	102802924	102803057		chr15	51944547	51944798		chr8	30891332	30891667
chr1	151027531	151027707		chr1	182155573	182155732		chr10	102826020	102826168		chr15	51973622	51973830		chr8	33330477	33330770
chr1	151031871	151032227		chr1	182169464	182169863		chr10	103113550	103113934		chr15	52069316	52069478		chr8	33371079	33371392
chr1	151032841	151032938		chr1	182205384	182205676		chr10	103124534	103124764		chr15	52121820	52122050		chr8	37619857	37620150
chr1	151035349	151035506		chr1	182226674	182227067		chr10	103154406	103154592		chr15	52263813	52264061		chr8	37749318	37749691
chr1	151041866	151042049		chr1	182269227	182269585		chr10	103202106	103202239		chr15	52519713	52519875		chr8	37949234	37949675
chr1	151042879	151043278		chr1	182284001	182284156		chr10	103213574	103213897		chr15	52820998	52821340		chr8	38854018	38854501
chr1	151043437	151043904		chr1	182307215	182307555		chr10	103489842	103489975		chr15	52861116	52861468		chr8	41386468	41386973
chr1	151072330	151072432		chr1	182360388	182361106		chr10	103543149	103543316		chr15	52971063	52971308		chr8	41435282	41435575
chr1	151119145	151119636		chr1	182361346	182361494		chr10	103578263	103578546		chr15	55489065	55489471		chr8	42072487	42072780
chr1	151128608	151128713		chr1	182399853	182400179		chr10	103584520	103584796		chr15	55689069	55689323		chr8	42698158	42698604
chr1	151138331	151138918		chr1	182415314	182415468		chr10	103815628	103816070		chr15	55700208	55700706		chr8	42911394	42911687
chr1	151162169	151162805		chr1	182555550	182555863		chr10	103824675	103824916		chr15	56495851	56496078		chr8	42948546	42948954
chr1	151170827	151171100		chr1	182557912	182558467		chr10	103872092	103872301		chr15	56538333	56538495		chr8	43092677	43093198
chr1	151224153	151224408		chr1	182570621	182570730		chr10	103880406	103880547		chr15	56543645	56543807		chr8	43094563	43095456
chr1	151227008	151227558		chr1	182573390	182573762		chr10	103892478	103892772		chr15	56757321	56757483		chr8	43095887	43096180
chr1	151253727	151255118		chr1	182751520	182751690		chr10	103911695	103912158		chr15	57025627	57025839		chr8	43096770	43097145
chr1	151273500	151273667		chr1	182758734	182758906		chr10	103929316	103929603		chr15	57075809	57075971		chr8	43793803	43794894
chr1	151274902	151274999		chr1	182760704	182761144		chr10	103985821	103986062		chr15	57179286	57179610		chr8	43822195	43822700
chr1	151284072	151284408		chr1	182764768	182764996		chr10	104001237	104001407		chr15	57998699	57998904		chr8	43831531	43831851
chr1	151299793	151300589		chr1	182808199	182808505		chr10	104005039	104005359		chr15	58474899	58475061		chr8	46852681	46853003
chr1	151313401	151313598		chr1	182808717	182809230		chr10	104153899	104154032		chr15	58481511	58481673		chr8	46885961	46886255
chr1	151319397	151320102		chr1	182859303	182859412		chr10	104159244	104159472		chr15	58624230	58624709		chr8	48572075	48572544
chr1	151342943	151343089		chr1	182899425	182899611		chr10	104180583	104180846		chr15	58721737	58721899		chr8	48873177	48873600
chr1	151345015	151345353		chr1	182931734	182931984		chr10	104192345	104192513		chr15	58722296	58722458		chr8	48920988	48921303
chr1	151357050	151357379		chr1	183250742	183250932		chr10	104220933	104221066		chr15	58838995	58839157		chr8	56754820	56755325
chr1	151371874	151372102		chr1	183315613	183315853		chr10	104238837	104238976		chr15	58860415	58860577		chr8	57124033	57124326
chr1	151416461	151416575		chr1	183430679	183430798		chr10	104261898	104262038		chr15	58961621	58961783		chr8	57154592	57154890
chr1	151430923	151431020		chr1	183440797	183441756		chr10	104262540	104262784		chr15	59041718	59042239		chr8	57906351	57906692
chr1	151431538	151431691		chr1	183473757	183473921		chr10	104263516	104263656		chr15	59063161	59063583		chr8	66546277	66546570
chr1	151431897	151432086		chr1	183495730	183495839		chr10	104474026	104474391		chr15	59125836	59126243		chr8	67341023	67341321
chr1	151467328	151467570		chr1	183512802	183512950		chr10	104503477	104503743		chr15	59225526	59225883		chr8	67579401	67579694
chr1	151483784	151483928		chr1	183536683	183536971		chr10	104522900	104523274		chr15	59279739	59279901		chr8	70602118	70602723
chr1	151512023	151512769		chr1	183549341	183549751		chr10	104614202	104614377		chr15	59397198	59397494		chr8	74884362	74884750
chr1	151521325	151521568		chr1	183578504	183578690		chr10	104677769	104678183		chr15	59430494	59430727		chr8	77912217	77912517
chr1	151547446	151547646		chr1	183592464	183592591		chr10	104687590	104687723		chr15	59949587	59949942		chr8	82598131	82598647
chr1	151568965	151569274		chr1	183602822	183603186		chr10	104723101	104723258		chr15	59981421	59981718		chr8	82754474	82755033
chr1	151583936	151584064		chr1	183604762	183605362		chr10	104748723	104748935		chr15	60771246	60771495		chr8	86132673	86132966
chr1	151584319	151584641		chr1	183614769	183615083		chr10	104885634	104885835		chr15	63340368	63340565		chr8	86971501	86971806
chr1	151585240	151585337		chr1	183885234	183885534		chr10	104952301	104952434		chr15	63414318	63414581		chr8	87520646	87520939
chr1	151640686	151640791		chr1	183891201	183891391		chr10	105128214	105128518		chr15	63449395	63449940		chr8	90914718	90915011
chr1	151687924	151688095		chr1	183914694	183914873		chr10	105156196	105156482		chr15	63481448	63481658		chr8	90996478	90996950
chr1	151689377	151689481		chr1	183925844	183926286		chr10	105264179	105264465		chr15	63581053	63581215		chr8	91013318	91013964
chr1	151707644	151707827		chr1	183958330	183958490		chr10	105427183	105427344		chr15	63712640	63712834		chr8	91658522	91658940
chr1	151712195	151712396		chr1	183962351	183962493		chr10	105456311	105456522		chr15	63729074	63729378		chr8	93977846	93978242
chr1	151735553	151735650		chr1	183965605	183965924		chr10	105472755	105472925		chr15	63795559	63795786		chr8	94514073	94514366
chr1	151735789	151736229		chr1	183973920	183974029		chr10	105532153	105532498		chr15	63902428	63902777		chr8	94928824	94929247
chr1	151747066	151747299		chr1	184000561	184000773		chr10	105609814	105609947		chr15	64126286	64126515		chr8	95731959	95732252
chr1	151762618	151763615		chr1	184005694	184005840		chr10	105667989	105668375		chr15	64134147	64134417		chr8	95761659	95761952
chr1	151809039	151809162		chr1	184006608	184006717		chr10	105677823	105678122		chr15	64279060	64279222		chr8	96281753	96282294
chr1	151818659	151818881		chr1	184020626	184020968		chr10	105881505	105881915		chr15	64385984	64386368		chr8	97340155	97340448
chr1	151871122	151871373		chr1	184021061	184021328		chr10	105992077	105992242		chr15	64455262	64455632		chr8	99318382	99318844
chr1	151877632	151877752		chr1	184336129	184336282		chr10	106014431	106014585		chr15	64539017	64539209		chr8	99837639	99838452
chr1	151878086	151878466		chr1	184356038	184356280		chr10	106051266	106051424		chr15	64648251	64648778		chr8	99865729	99866144
chr1	151881900	151882407		chr1	184460832	184461063		chr10	106113336	106113489		chr15	64673546	64673825		chr8	99956635	99957002
chr1	151906582	151906753		chr1	184461310	184461419		chr10	108782670	108782969		chr15	64679929	64680091		chr8	103251001	103251721
chr1	151918135	151918548		chr1	184712343	184712452		chr10	108792233	108792396		chr15	64722530	64722750		chr8	103580239	103580542
chr1	151945473	151945676		chr1	184716571	184716680		chr10	111644059	111644330		chr15	64731097	64731563		chr8	104032868	104033161
chr1	151960878	151961209		chr1	184723756	184724538		chr10	111827816	111828054		chr15	64799682	64799914		chr8	104427150	104427526
chr1	152006969	152007516		chr1	184740495	184740693		chr10	111836745	111836899		chr15	65117712	65117940		chr8	106532830	106533192
chr1	152007689	152007796		chr1	184774821	184775143		chr10	111897030	111897182		chr15	65127978	65128165		chr8	109455733	109456050
chr1	152009480	152009651		chr1	184775442	184775810		chr10	111952436	111952569		chr15	65133679	65133924		chr8	110346293	110346781
chr1	152020405	152020847		chr1	184845293	184845562		chr10	111970829	111971123		chr15	65282145	65282552		chr8	110551591	110552167
chr1	152043608	152043927		chr1	184881703	184881894		chr10	111981634	111981824		chr15	65426040	65426236		chr8	116439877	116440178
chr1	152158198	152158295		chr1	184899070	184899181		chr10	111985505	111985658		chr15	65477475	65477653		chr8	118532726	118533030
chr1	152413349	152413580		chr1	184899902	184900080		chr10	112064651	112064784		chr15	65529339	65529583		chr8	120845030	120845409
chr1	152432873	152433006		chr1	184942833	184943049		chr10	112071249	112071382		chr15	65579124	65579376		chr8	124169495	124169803
chr1	152452690	152452787		chr1	184943284	184943727		chr10	112261060	112261205		chr15	65588450	65588940		chr8	124179654	124179975
chr1	152626634	152626737		chr1	184951307	184951516		chr10	112327026	112327386		chr15	65597078	65597405		chr8	124286941	124287284
chr1	152842409	152842638		chr1	185014356	185015094		chr10	112404123	112404256		chr15	65809900	65810062		chr8	124428501	124428913
chr1	152843904	152844011		chr1	185125719	185126607		chr10	112406374	112406507		chr15	65903321	65903792		chr8	124974455	124974819
chr1	152995958	152996055		chr1	185139399	185139740		chr10	112431839	112432002		chr15	66084368	66084882		chr8	125384818	125385340
chr1	153013617	153013780		chr1	185218856	185218995		chr10	112477743	112478135		chr15	66097539	66097802		chr8	125486993	125487293
chr1	153031741	153032161		chr1	185253704	185254350		chr10	112525343	112525494		chr15	66129974	66130136		chr8	125641988	125642451
chr1	153045334	153045652		chr1	185286184	185286753		chr10	112533980	112534330		chr15	66155070	66155232		chr8	125663429	125663748
chr1	153045809	153046021		chr1	185287069	185287272		chr10	112631345	112631770		chr15	66161384	66161726		chr8	126346236	126346780
chr1	153189824	153189930		chr1	185294663	185294772		chr10	112645988	112646240		chr15	66194857	66195043		chr8	126441913	126442206
chr1	153195674	153195822		chr1	185357652	185357822		chr10	112678296	112678610		chr15	66562122	66562331		chr8	127570586	127570937
chr1	153201895	153201992		chr1	185529095	185529289		chr10	112678846	112679243		chr15	66585850	66586058		chr8	128812884	128813508
chr1	153261212	153261382		chr1	185565338	185565468		chr10	113943488	113943621		chr15	66615724	66615886		chr8	128972430	128972819
chr1	153285188	153285321		chr1	185703040	185703248		chr10	114143045	114143388		chr15	66649042	66649228		chr8	129569002	129569295
chr1	153316229	153316800		chr1	185703431	185703638		chr10	114602946	114603168		chr15	66679006	66679394		chr8	130594115	130594446
chr1	153325040	153325156		chr1	185831445	185831656		chr10	114820448	114820657		chr15	66790171	66790410		chr8	130720198	130720491
chr1	153328068	153328177		chr1	185991310	185991483		chr10	114833481	114833754		chr15	66797220	66797767		chr8	130951819	130952355
chr1	153362579	153362748		chr1	186051424	186051790		chr10	114847231	114847387		chr15	66923292	66923454		chr8	131004830	131005123
chr1	153395087	153395192		chr1	186071768	186072186		chr10	115426805	115426938		chr15	66953907	66954208		chr8	133787474	133787840
chr1	153405619	153406259		chr1	186081511	186081914		chr10	115479200	115479333		chr15	66972022	66972342		chr8	135732376	135732740
chr1	153425034	153425131		chr1	186127161	186127270		chr10	115707483	115707783		chr15	67095570	67095772		chr8	135844411	135844902
chr1	153438339	153438436		chr1	186164547	186164945		chr10	115785158	115785291		chr15	67143616	67143778		chr8	141474753	141475162
chr1	153447891	153448039		chr1	186257531	186257828		chr10	116363844	116364020		chr15	67196096	67196270		chr8	141521792	141522124
chr1	153467443	153467616		chr1	186343976	186345045		chr10	116581279	116581477		chr15	67316758	67317015		chr8	141607255	141607548
chr1	153482284	153482449		chr1	186792401	186792510		chr10	116636823	116636956		chr15	67357869	67358031		chr8	141628977	141629378
chr1	153483385	153483652		chr1	186955149	186955409		chr10	116697865	116698098		chr15	67383559	67383812		chr8	144328739	144329101
chr1	153488372	153488565		chr1	187041996	187042159		chr10	118502075	118502366		chr15	67390781	67390943		chr8	144349383	144349676
chr1	153498703	153498917		chr1	187042448	187042667		chr10	118934502	118934642		chr15	67471180	67471391		chr8	144512899	144513358
chr1	153505724	153505866		chr1	187727460	187727569		chr10	118976140	118976423		chr15	67546799	67546961		chr8	144536647	144537020
chr1	153510867	153511057		chr1	188720615	188720743		chr10	119256239	119256471		chr15	68012847	68013199		chr8	144635824	144636158
chr1	153517523	153517805		chr1	188721093	188721202		chr10	119795364	119795497		chr15	68346345	68346554		chr8	144692017	144692432
chr1	153538961	153539439		chr1	189118791	189119374		chr10	119805957	119806090		chr15	68521870	68522310		chr8	144699504	144699851
chr1	153541040	153541412		chr1	189281560	189281705		chr10	119806304	119806525		chr15	69284201	69284527		chr8	144911251	144911544
chr1	153569756	153569889		chr1	189281900	189282020		chr10	119867963	119868174		chr15	69452792	69453087		chr8	144922943	144923236
chr1	153581785	153582019		chr1	189490150	189490282		chr10	120242441	120242682		chr15	69706482	69706661		chr8	144973783	144974131
chr1	153588943	153589040		chr1	189828673	189828814		chr10	120514353	120514742		chr15	69755053	69755322		chr8	145051108	145051401
chr1	153590208	153590305		chr1	190022785	190022909		chr10	120528886	120529074		chr15	70403689	70403927		chr8	145137182	145137594
chr1	153599479	153600241		chr1	190070877	190070986		chr10	120766519	120766687		chr15	70740337	70740569		chr8	145159143	145159454
chr1	153606208	153606619		chr1	190577575	190577723		chr10	120840190	120840350		chr15	70755511	70755768		chr8	145192582	145192875
chr1	153606785	153607023		chr1	190729062	190729297		chr10	120850581	120850766		chr15	71104490	71104652		chr8	145550415	145550730
chr1	153621597	153621781		chr1	191338253	191338362		chr10	120921323	120921520		chr15	72410253	72410556		chr8	145597489	145597782
chr1	153631040	153631519		chr1	191551379	191551824		chr10	120925034	120925174		chr15	72460862	72461024		chr8	145733947	145734300
chr1	153643372	153644020		chr1	191792916	191793247		chr10	120966933	120967066		chr15	72520792	72520954		chr8	145747749	145748042
chr1	153644104	153644224		chr1	191858064	191858511		chr10	121302103	121302260		chr15	72529793	72530169		chr8	145980650	145980990
chr1	153644321	153644606		chr1	192035516	192035625		chr10	121302967	121303153		chr15	72564899	72565260		chr8	146052200	146052827
chr1	153669857	153670074		chr1	192077404	192077580		chr10	121356131	121356355		chr15	72766386	72766750		chr8	146126665	146127361
chr1	153670151	153670248		chr1	192092919	192093028		chr10	121356436	121356800		chr15	72963149	72963490		chr8	146228298	146228591
chr1	153670906	153671046		chr1	192127396	192127604		chr10	121410442	121410575		chr15	72978467	72978761		chr9	3072144	3072437
chr1	153700037	153700634		chr1	192364437	192364579		chr10	121410651	121410819		chr15	73856765	73857004		chr9	4679522	4679827
chr1	153722020	153722172		chr1	192446131	192446350		chr10	121417848	121418027		chr15	74073541	74073800		chr9	7067277	7067570
chr1	153723188	153723394		chr1	192775106	192775225		chr10	121485255	121485565		chr15	74189872	74190034		chr9	19230332	19230789
chr1	153755937	153756516		chr1	192777838	192778424		chr10	121485731	121485864		chr15	74265442	74265604		chr9	32384380	32384884
chr1	153763622	153763891		chr1	192946503	192946765		chr10	121593738	121593957		chr15	74286920	74287142		chr9	33025129	33025422
chr1	153769804	153769929		chr1	192988700	192988843		chr10	121632272	121632491		chr15	74358269	74358474		chr9	33076602	33076968
chr1	153777789	153778094		chr1	193028442	193028905		chr10	121652086	121652274		chr15	74681872	74682286		chr9	33290736	33291041
chr1	153793928	153794025		chr1	193029004	193029179		chr10	121904771	121905056		chr15	74753436	74753841		chr9	33473753	33474115
chr1	153853504	153853652		chr1	193040213	193040379		chr10	123357957	123358146		chr15	74838527	74838845		chr9	33658747	33659040
chr1	153860144	153860283		chr1	193073886	193074034		chr10	123687570	123687877		chr15	74890638	74891005		chr9	34458319	34458848
chr1	153892864	153893220		chr1	193074335	193074834		chr10	123734386	123734790		chr15	74908044	74908227		chr9	35071982	35072539
chr1	153895116	153895247		chr1	193082951	193083060		chr10	123822656	123822995		chr15	74927581	74927773		chr9	35604948	35605241
chr1	153895367	153895629		chr1	193084870	193085058		chr10	124058396	124058546		chr15	75080170	75080373		chr9	35657913	35658206
chr1	153918386	153918795		chr1	193089942	193090101		chr10	124133994	124134157		chr15	75111069	75111231		chr9	36258306	36258759
chr1	153918988	153919379		chr1	193090801	193091562		chr10	124134306	124134439		chr15	75135500	75135831		chr9	36400415	36400708
chr1	153930318	153930492		chr1	193152288	193152409		chr10	124713576	124714012		chr15	75165344	75165604		chr9	37120333	37120639
chr1	153930658	153930783		chr1	193364739	193364870		chr10	124739901	124740146		chr15	75199004	75199166		chr9	37422323	37422872
chr1	153931041	153931338		chr1	193684679	193684788		chr10	124767545	124767678		chr15	75315804	75316128		chr9	37465208	37465573
chr1	153935805	153936265		chr1	194312128	194312237		chr10	124768272	124768414		chr15	75321680	75321844		chr9	37784808	37785147
chr1	153939784	153940373		chr1	194504623	194504803		chr10	124895307	124895470		chr15	75335969	75336256		chr9	37840093	37840620
chr1	153949861	153950588		chr1	194626319	194626702		chr10	124913603	124913940		chr15	75358502	75358664		chr9	41936568	41936934
chr1	153959346	153959462		chr1	194627073	194627482		chr10	125795388	125795775		chr15	75417679	75417867		chr9	41954725	41955027
chr1	153963035	153963438		chr1	194668073	194668411		chr10	126043475	126043787		chr15	75455813	75456008		chr9	42483801	42484094
chr1	153997331	153997428		chr1	194828182	194828952		chr10	126107445	126107781		chr15	75591555	75591717		chr9	42818866	42819396
chr1	154129973	154130542		chr1	194829072	194829267		chr10	126150416	126150582		chr15	75660126	75660579		chr9	42849550	42849910
chr1	154154789	154154886		chr1	194829452	194829561		chr10	126228768	126228964		chr15	75743194	75743509		chr9	44070491	44070991
chr1	154155113	154155377		chr1	195724176	195724285		chr10	126277551	126278128		chr15	75744170	75744455		chr9	44877749	44878273
chr1	154155533	154155976		chr1	195733193	195733339		chr10	126284111	126284266		chr15	75746335	75746616		chr9	44992447	44993263
chr1	154159482	154159579		chr1	195835759	195836362		chr10	126316500	126316825		chr15	75932387	75932761		chr9	45729134	45729427
chr1	154169555	154169730		chr1	195868103	195868356		chr10	126329431	126329642		chr15	75986803	75987058		chr9	66800558	66801061
chr1	154171656	154171753		chr1	195868954	195869136		chr10	126360130	126360271		chr15	76030853	76031256		chr9	66823266	66823562
chr1	154171955	154172194		chr1	196078284	196078405		chr10	126381544	126381767		chr15	76603621	76603932		chr9	66833580	66834136
chr1	154192625	154192761		chr1	196150415	196150565		chr10	126432998	126433131		chr15	76620020	76620182		chr9	66843615	66843908
chr1	154192972	154193536		chr1	196330625	196330796		chr10	126480303	126480646		chr15	77223859	77224235		chr9	66970868	66971626
chr1	154193782	154193935		chr1	196373092	196373248		chr10	126490168	126490401		chr15	77363429	77363655		chr9	67297452	67297914
chr1	154244601	154245126		chr1	196463255	196463445		chr10	126605235	126605642		chr15	78202977	78203208		chr9	67320306	67321070
chr1	154263742	154264112		chr1	196486015	196486225		chr10	126678083	126678241		chr15	78236740	78236960		chr9	67791199	67791959
chr1	154264222	154264456		chr1	196486367	196486612		chr10	126736692	126736825		chr15	78441568	78441761		chr9	68455053	68455781
chr1	154268305	154268402		chr1	196515452	196515661		chr10	126833732	126834063		chr15	78592034	78592196		chr9	68673454	68673980
chr1	154285587	154285715		chr1	196619076	196619311		chr10	126849713	126849952		chr15	78730014	78730562		chr9	68726017	68726821
chr1	154293273	154293801		chr1	196621008	196621177		chr10	126850078	126850249		chr15	78799556	78799921		chr9	69012457	69012876
chr1	154298567	154298968		chr1	196692506	196692701		chr10	127293850	127294001		chr15	78857484	78857677		chr9	69065103	69065767
chr1	154307700	154307800		chr1	196902609	196903333		chr10	127407925	127408305		chr15	79165762	79166135		chr9	69491524	69491817
chr1	154311419	154311543		chr1	196986793	196987229		chr10	127585042	127585175		chr15	79194842	79195008		chr9	69710724	69711379
chr1	154326086	154326317		chr1	197115461	197116156		chr10	127887935	127888141		chr15	79223273	79223435		chr9	70076527	70077013
chr1	154326948	154327417		chr1	197148231	197148354		chr10	129924647	129924964		chr15	79229601	79229843		chr9	70327440	70327744
chr1	154359133	154359317		chr1	197149518	197149654		chr10	130427779	130427997		chr15	79237392	79237579		chr9	72653054	72653550
chr1	154377559	154378045		chr1	197169379	197169499		chr10	131908820	131909195		chr15	79471426	79471640		chr9	74357120	74357472
chr1	154404358	154404533		chr1	197170187	197170807		chr10	131909287	131909618		chr15	80189133	80189295		chr9	75624946	75625286
chr1	154433428	154433571		chr1	197326142	197326338		chr10	131934524	131934691		chr15	80216024	80216303		chr9	79186438	79187080
chr1	154452425	154452711		chr1	197369311	197369543		chr10	131939838	131939996		chr15	80351606	80351859		chr9	80850906	80851199
chr1	154462925	154463201		chr1	197507918	197508027		chr10	133730101	133730277		chr15	80352000	80352202		chr9	86432375	86432778
chr1	154469503	154469842		chr1	197584361	197584470		chr10	133786174	133786307		chr15	80364694	80364929		chr9	86536204	86536590
chr1	154531217	154531766		chr1	197646884	197647199		chr10	134036710	134036843		chr15	81194814	81195058		chr9	90341383	90341676
chr1	154531977	154532352		chr1	197730905	197731014		chr10	134121555	134121688		chr15	81222263	81222473		chr9	94877449	94878011
chr1	154540399	154540514		chr1	197743928	197744037		chr10	134149060	134149512		chr15	81269978	81270140		chr9	95055961	95056254
chr1	154580502	154580806		chr1	197744150	197744671		chr10	134235070	134235270		chr15	81281927	81282118		chr9	95477753	95478235
chr1	154587640	154587789		chr1	197744917	197745026		chr10	134350754	134351348		chr15	81391601	81391763		chr9	95527331	95527697
chr1	154599760	154600031		chr1	197838122	197838377		chr10	134385525	134385676		chr15	81456861	81457044		chr9	95857678	95857990
chr1	154600228	154600337		chr1	197871533	197872258		chr10	134479607	134479740		chr15	81558862	81559048		chr9	95858074	95858473
chr1	154601658	154602029		chr1	197893798	197894009		chr10	134956818	134956973		chr15	81616411	81616854		chr9	96328722	96329281
chr1	154642292	154642486		chr1	197898196	197898377		chr10	134957495	134957679		chr15	82234512	82234792		chr9	96928302	96928595
chr1	154709433	154709562		chr1	197964643	197965050		chr10	135059275	135059578		chr15	82338351	82338628		chr9	97136447	97136764
chr1	154792089	154792303		chr1	197971008	197971244		chr10	135092089	135092301		chr15	82386301	82386506		chr9	98224896	98225412
chr1	154836183	154836333		chr1	198048718	198049053		chr10	135118693	135119034		chr15	82647060	82647334		chr9	98596649	98596942
chr1	154842694	154842989		chr1	198090329	198090451		chr10	135171287	135171425		chr15	82798329	82798521		chr9	98638168	98638461
chr1	154850924	154851193		chr1	198125345	198125493		chr10	135207607	135207962		chr15	82824847	82825009		chr9	99540309	99540650
chr1	154856473	154856643		chr1	198125949	198126231		chr10	135208845	135209062		chr15	82944571	82944968		chr9	99846747	99847173
chr1	154858795	154859050		chr1	198126696	198126869		chr10	135333703	135333964		chr15	83002156	83002325		chr9	100000474	100000968
chr1	154908909	154910183		chr1	198128162	198128369		chr10	135460814	135460947		chr15	83023671	83024000		chr9	100395556	100395939
chr1	154916497	154916594		chr1	198131457	198131566		chr10	135462311	135462962		chr15	83114113	83114275		chr9	100459610	100459915
chr1	154928261	154928358		chr1	198136884	198137034		chr10	135471771	135471977		chr15	83182859	83183153		chr9	100565755	100566122
chr1	154928448	154928918		chr1	198148707	198148929		chr10	135490972	135491174		chr15	83378348	83378634		chr9	100705569	100705862
chr1	154933938	154934591		chr1	198157335	198157506		chr10	135499967	135501181		chr15	83418133	83418295		chr9	100818686	100819013
chr1	154943201	154943362		chr1	198222992	198223234		chr10	135501265	135501398		chr15	83419115	83419374		chr9	100944391	100944738
chr1	154946190	154946417		chr1	198252504	198252646		chr10	135517726	135518046		chr15	83471374	83471562		chr9	101002739	101003104
chr1	154946839	154947477		chr1	198450812	198450921		chr10	135524372	135524511		chr15	83478268	83478659		chr9	101569826	101570123
chr1	154955522	154956075		chr1	198493507	198493701		chr11	107836	108051		chr15	83518387	83518689		chr9	101595443	101595986
chr1	154965880	154965984		chr1	198568019	198568279		chr11	128626	128775		chr15	84116067	84116229		chr9	101867185	101867493
chr1	154968233	154968399		chr1	198602941	198603168		chr11	174392	174601		chr15	84131692	84132059		chr9	101947024	101947317
chr1	154973296	154973923		chr1	198608081	198608245		chr11	180285	180418		chr15	84811715	84811980		chr9	102582256	102582663
chr1	154974216	154974331		chr1	198625745	198625950		chr11	183322	183457		chr15	84841370	84841773		chr9	102668946	102669268
chr1	154974470	154974741		chr1	198638331	198638484		chr11	190038	190242		chr15	84898770	84898932		chr9	102861285	102861652
chr1	154989788	154990263		chr1	198651014	198651444		chr11	207325	207685		chr15	85043685	85043921		chr9	104160724	104161142
chr1	155010079	155010176		chr1	198689856	198689965		chr11	208670	208846		chr15	85114103	85114398		chr9	104211442	104211772
chr1	155017398	155017643		chr1	199784245	199784354		chr11	220689	220941		chr15	85143981	85144297		chr9	104295809	104296135
chr1	155022980	155023829		chr1	199901133	199901493		chr11	236213	236734		chr15	85174452	85174677		chr9	104603145	104603442
chr1	155034101	155034294		chr1	199928837	199929017		chr11	268857	269212		chr15	85259427	85259678		chr9	107537575	107537919
chr1	155036034	155036503		chr1	200119870	200120148		chr11	277566	277829		chr15	85278296	85278578		chr9	108006628	108006921
chr1	155036657	155036754		chr1	200123305	200123650		chr11	297720	298077		chr15	85471347	85471670		chr9	108210051	108210541
chr1	155043350	155043726		chr1	200176802	200177220		chr11	329379	329651		chr15	85523964	85524135		chr9	110546674	110547049
chr1	155050006	155050302		chr1	200212187	200212296		chr11	350866	351065		chr15	85777849	85778181		chr9	110856234	110856859
chr1	155057262	155057961		chr1	200378809	200379470		chr11	354519	354677		chr15	85923667	85923899		chr9	111696049	111696342
chr1	155063987	155064145		chr1	200398460	200398636		chr11	356263	356396		chr15	86338028	86338289		chr9	111775661	111776229
chr1	155067010	155067120		chr1	200422483	200422595		chr11	394446	394778		chr15	88274915	88275077		chr9	114393214	114393734
chr1	155092959	155093194		chr1	200452740	200452869		chr11	406855	407297		chr15	89009261	89009443		chr9	114986987	114987472
chr1	155100269	155100451		chr1	200457945	200458084		chr11	407406	407566		chr15	89010710	89010904		chr9	115096046	115096505
chr1	155107605	155107818		chr1	200479368	200479517		chr11	448070	448380		chr15	89107117	89107279		chr9	115480285	115480667
chr1	155107967	155108436		chr1	200589501	200590154		chr11	450011	450220		chr15	89164351	89164608		chr9	115512629	115512922
chr1	155112875	155113183		chr1	200609183	200609418		chr11	460404	460914		chr15	89181851	89182309		chr9	115913238	115913531
chr1	155140455	155140649		chr1	200610149	200610274		chr11	506854	507281		chr15	89422166	89422328		chr9	115983413	115983891
chr1	155145583	155145994		chr1	200611683	200611854		chr11	518615	519114		chr15	89440674	89440873		chr9	116037685	116037996
chr1	155149146	155149316		chr1	200638500	200639512		chr11	535721	535971		chr15	89448141	89448368		chr9	116172751	116173220
chr1	155162913	155163607		chr1	200639776	200639887		chr11	537363	537541		chr15	89545567	89545763		chr9	116217463	116217845
chr1	155163693	155163799		chr1	200707714	200708370		chr11	560594	561083		chr15	89560832	89560994		chr9	117349691	117350246
chr1	155164276	155164423		chr1	200772162	200772326		chr11	568444	568702		chr15	89600869	89601050		chr9	119184701	119185006
chr1	155164533	155164756		chr1	200975715	200975853		chr11	575965	576506		chr15	89631221	89631645		chr9	123342267	123342706
chr1	155176765	155177064		chr1	200984899	200985090		chr11	585352	585579		chr15	89787007	89787386		chr9	123476606	123477026
chr1	155178366	155178485		chr1	200988637	200988867		chr11	615882	616257		chr15	89877853	89878871		chr9	123605071	123605606
chr1	155178641	155179088		chr1	200992700	200992968		chr11	628551	628804		chr15	89901903	89902195		chr9	123630743	123631159
chr1	155188761	155188876		chr1	201012124	201012286		chr11	665845	666009		chr15	90294057	90294398		chr9	123631279	123631599
chr1	155192891	155193094		chr1	201083287	201083539		chr11	695035	695216		chr15	90437006	90437379		chr9	123638548	123639023
chr1	155194560	155194758		chr1	201088475	201088597		chr11	695299	695502		chr15	90686396	90686790		chr9	123639418	123639717
chr1	155196481	155196634		chr1	201122999	201123283		chr11	695691	695921		chr15	90701260	90701571		chr9	123659326	123659803
chr1	155197229	155197497		chr1	201123401	201123827		chr11	726304	726437		chr15	90708955	90709211		chr9	123837197	123837505
chr1	155214284	155214910		chr1	201139689	201140182		chr11	727946	728147		chr15	90727268	90727430		chr9	125027058	125027351
chr1	155220559	155220816		chr1	201149368	201149539		chr11	747191	747495		chr15	90777216	90777525		chr9	125590344	125590795
chr1	155225029	155225415		chr1	201154122	201154231		chr11	797854	798502		chr15	90834856	90835018		chr9	125693814	125694107
chr1	155231883	155232501		chr1	201192143	201192257		chr11	805396	805624		chr15	90863326	90863544		chr9	125703102	125703517
chr1	155243185	155243546		chr1	201278641	201278769		chr11	809643	809868		chr15	90895470	90895635		chr9	126964749	126965080
chr1	155246997	155247310		chr1	201346117	201346269		chr11	820011	820242		chr15	90905468	90905643		chr9	127951979	127952295
chr1	155271256	155271743		chr1	201354544	201354695		chr11	827082	827215		chr15	90931186	90931608		chr9	128003578	128003948
chr1	155278154	155278827		chr1	201377547	201377668		chr11	827538	827671		chr15	91073261	91073480		chr9	128023983	128024276
chr1	155292917	155293016		chr1	201404894	201405048		chr11	832693	832861		chr15	91101495	91101674		chr9	128047120	128047536
chr1	155293165	155293308		chr1	201417251	201417433		chr11	862193	862419		chr15	91114419	91114746		chr9	130158834	130159454
chr1	155293529	155294487		chr1	201431186	201431299		chr11	876102	876310		chr15	91163718	91163880		chr9	130324213	130324592
chr1	155366890	155367220		chr1	201449412	201450033		chr11	877629	877984		chr15	91260243	91260769		chr9	130533469	130534060
chr1	155484469	155484593		chr1	201451293	201451443		chr11	910648	911107		chr15	91384163	91384447		chr9	130624730	130625191
chr1	155506117	155506294		chr1	201482201	201482310		chr11	911368	911501		chr15	91445221	91445645		chr9	130829674	130830046
chr1	155532243	155532406		chr1	201500009	201500219		chr11	925802	926029		chr15	91497854	91498210		chr9	130856343	130856685
chr1	155532523	155533069		chr1	201509258	201509590		chr11	1330637	1330776		chr15	91537758	91538241		chr9	130922054	130922449
chr1	155561708	155561832		chr1	201521029	201521181		chr11	1330942	1331090		chr15	91565320	91565518		chr9	130981017	130981406
chr1	155569780	155569939		chr1	201528789	201529071		chr11	1410825	1411103		chr15	92022050	92022280		chr9	131012494	131012982
chr1	155570020	155570145		chr1	201536187	201536347		chr11	1458942	1459113		chr15	92079984	92080214		chr9	131038112	131038714
chr1	155579559	155580218		chr1	201536423	201536567		chr11	1593537	1593670		chr15	92396055	92396426		chr9	131058730	131059362
chr1	155607247	155607450		chr1	201540348	201540619		chr11	1715351	1715492		chr15	93160866	93161028		chr9	131084714	131085421
chr1	155658394	155659005		chr1	201547458	201547807		chr11	1793805	1794004		chr15	93347103	93347517		chr9	131102390	131102801
chr1	155661889	155662086		chr1	201551889	201552028		chr11	2010035	2010176		chr15	93352399	93352747		chr9	131182673	131182966
chr1	155668285	155668382		chr1	201554335	201554479		chr11	2110733	2111001		chr15	93374855	93375152		chr9	131218194	131218532
chr1	155668508	155668655		chr1	201572105	201572262		chr11	2307111	2307388		chr15	93425612	93425793		chr9	131486317	131486795
chr1	155668825	155669204		chr1	201583358	201583540		chr11	2323193	2323370		chr15	93447538	93447712		chr9	131495437	131495730
chr1	155699012	155699182		chr1	201619173	201619302		chr11	2421335	2422014		chr15	95387920	95388082		chr9	131534024	131534317
chr1	155715182	155715660		chr1	201636632	201636865		chr11	2441942	2442154		chr15	95713729	95714182		chr9	131591886	131592206
chr1	155738280	155738432		chr1	201672990	201673584		chr11	2554038	2554226		chr15	96253368	96253563		chr9	131644095	131644388
chr1	155804158	155804665		chr1	201762124	201762414		chr11	2799756	2800070		chr15	96472662	96472839		chr9	131785736	131786029
chr1	155804777	155804893		chr1	201798090	201798803		chr11	2923262	2923730		chr15	96610501	96610867		chr9	131798540	131798981
chr1	155805035	155805133		chr1	201847081	201847190		chr11	2950417	2950618		chr15	96816804	96817338		chr9	131831686	131832002
chr1	155826962	155827346		chr1	201851814	201851941		chr11	3013458	3013802		chr15	96900144	96900366		chr9	131843117	131843434
chr1	155829087	155829416		chr1	201853129	201853302		chr11	3078622	3078926		chr15	98447415	98447577		chr9	132349781	132350074
chr1	155830268	155830368		chr1	201865142	201865386		chr11	3080017	3080271		chr15	98503564	98503957		chr9	132500002	132500527
chr1	155854198	155854362		chr1	201885831	201886146		chr11	3113151	3113310		chr15	98536505	98536905		chr9	132539326	132539753
chr1	155863536	155863646		chr1	201893248	201893425		chr11	3190566	3191099		chr15	99791381	99791640		chr9	132552437	132552900
chr1	155881065	155881406		chr1	201894304	201894569		chr11	3238543	3238744		chr15	100047834	100047996		chr9	132586328	132586626
chr1	155903967	155904501		chr1	201910606	201910981		chr11	3328944	3329110		chr15	101137064	101137260		chr9	132625323	132625806
chr1	155908159	155908256		chr1	201924341	201925022		chr11	3346101	3346246		chr15	101142459	101142738		chr9	132641246	132641539
chr1	155940279	155940891		chr1	201941774	201941982		chr11	3361340	3361477		chr15	101548570	101548817		chr9	132647823	132648207
chr1	155948325	155948544		chr1	201951581	201952567		chr11	3367112	3367314		chr15	101626577	101626846		chr9	133588132	133588546
chr1	155953610	155953721		chr1	201977227	201977479		chr11	3400225	3400598		chr15	101708298	101708717		chr9	133646316	133646609
chr1	155959208	155959435		chr1	201987650	201988039		chr11	3425513	3425649		chr15	101817503	101817778		chr9	133700426	133700840
chr1	155971537	155971709		chr1	202003985	202004184		chr11	3425848	3426183		chr15	101874346	101874729		chr9	133729512	133729883
chr1	155990262	155990437		chr1	202027364	202027572		chr11	3443812	3444542		chr15	102042226	102042388		chr9	133736202	133736556
chr1	155990540	155990856		chr1	202033824	202033986		chr11	3458717	3459011		chr15	102264452	102264704		chr9	133741781	133742155
chr1	155995771	155995998		chr1	202045354	202045518		chr11	3465310	3465594		chr15	102416264	102416598		chr9	133816370	133816871
chr1	156022731	156022875		chr1	202045971	202046402		chr11	3476177	3476398		chr15	102501678	102501939		chr9	133873637	133874106
chr1	156023712	156023842		chr1	202088107	202088489		chr11	3663282	3663596		chr15	102519696	102519933		chr9	133922050	133922363
chr1	156024383	156024891		chr1	202104438	202104549		chr11	3675145	3675312		chr16	60945	61107		chr9	133933284	133933637
chr1	156025633	156025730		chr1	202112606	202112804		chr11	3675596	3675928		chr16	103468	103731		chr9	134000569	134001285
chr1	156036066	156036173		chr1	202124159	202124268		chr11	3806542	3806695		chr16	146988	147190		chr9	134053653	134054111
chr1	156036251	156036360		chr1	202153845	202154182		chr11	3818542	3818675		chr16	163416	163762		chr9	134248741	134249164
chr1	156052222	156052696		chr1	202172727	202172860		chr11	3818754	3819329		chr16	284818	285016		chr9	135230337	135230834
chr1	156060619	156060784		chr1	202205507	202205732		chr11	3829103	3829236		chr16	374506	374705		chr9	135905769	135906222
chr1	156066522	156066815		chr1	202206352	202206479		chr11	3845931	3846328		chr16	402789	403122		chr9	136159191	136159649
chr1	156075840	156076403		chr1	202284847	202284964		chr11	3853125	3853291		chr16	438189	438501		chr9	136734694	136734987
chr1	156076835	156076998		chr1	202310771	202311367		chr11	3855799	3855932		chr16	475432	475736		chr9	137029731	137030146
chr1	156084036	156084571		chr1	202317536	202318359		chr11	3856334	3856467		chr16	506975	507142		chr9	137248726	137249019
chr1	156093496	156093724		chr1	202349308	202349481		chr11	3862517	3863025		chr16	617044	617359		chr9	139098529	139098848
chr1	156096111	156096271		chr1	202431509	202431818		chr11	3876207	3876557		chr16	639351	639542		chr9	139257544	139257857
chr1	156097088	156097283		chr1	202437902	202438062		chr11	3892468	3892713		chr16	639631	639813		chr9	139294739	139295039
chr1	156100163	156100328		chr1	202452599	202452831		chr11	3941471	3941605		chr16	672391	672595		chr9	139685353	139685715
chr1	156115892	156116062		chr1	202453299	202453411		chr11	4017195	4017467		chr16	686378	686615		chr9	139694655	139695056
chr1	156131168	156131381		chr1	202457435	202457565		chr11	4037835	4037974		chr16	710776	710992		chr9	139760622	139760992
chr1	156151507	156151635		chr1	202478316	202478425		chr11	4079496	4079679		chr16	717926	718159		chr9	139981184	139981523
chr1	156163411	156164084		chr1	202500929	202501068		chr11	4115760	4116147		chr16	771189	771519		chr9	140095108	140095585
chr1	156186204	156186662		chr1	202501144	202501632		chr11	4167301	4167790		chr16	857678	857971		chr9	140117781	140118109
chr1	156195319	156195467		chr1	202515837	202516102		chr11	4197010	4197172		chr16	1020763	1020925		chr9	140135289	140135614
chr1	156226971	156227268		chr1	202522478	202522587		chr11	4208772	4208905		chr16	1381762	1381961		chr9	140317395	140317715
chr1	156251192	156251321		chr1	202522700	202523120		chr11	4216176	4216332		chr16	1393054	1393367		chr9	140387116	140387447
chr1	156252220	156252876		chr1	202554002	202554120		chr11	4414696	4415008		chr16	1470785	1471117		chrX	2840227	2840575
chr1	156265300	156265547		chr1	202569301	202569508		chr11	4514489	4514760		chr16	1661934	1662202		chrX	4339044	4339337
chr1	156307742	156308735		chr1	202594684	202594851		chr11	4629092	4629694		chr16	1728035	1728447		chrX	11129446	11129836
chr1	156326824	156326959		chr1	202609837	202609946		chr11	4680102	4680342		chr16	1772420	1772582		chrX	11776139	11776588
chr1	156341470	156341567		chr1	202688840	202688949		chr11	4913564	4913697		chr16	1832580	1833042		chrX	13108628	13108921
chr1	156352860	156352983		chr1	202758955	202759077		chr11	5150656	5151054		chr16	1882845	1883070		chrX	14082928	14083228
chr1	156368219	156368457		chr1	202779737	202780077		chr11	5153180	5153420		chr16	1883157	1883365		chrX	14891151	14891721
chr1	156391497	156391672		chr1	202821402	202821673		chr11	5226137	5226314		chr16	1992001	1992163		chrX	15353561	15353975
chr1	156393906	156394032		chr1	202830678	202830932		chr11	5255693	5255925		chr16	1993316	1993633		chrX	15598017	15598404
chr1	156414342	156414439		chr1	202857709	202858515		chr11	5271063	5271281		chr16	2021949	2022280		chrX	19002498	19002791
chr1	156415718	156415858		chr1	202895870	202896529		chr11	5276009	5276230		chr16	2033780	2034108		chrX	20159808	20160331
chr1	156426307	156426666		chr1	202907539	202907761		chr11	5297055	5297333		chr16	2053982	2054282		chrX	23925871	23926164
chr1	156427059	156427318		chr1	202913639	202914030		chr11	5497566	5497742		chr16	2097687	2098002		chrX	23971230	23971544
chr1	156430349	156430620		chr1	202926815	202926924		chr11	5526865	5527153		chr16	2178494	2178656		chrX	24043471	24043764
chr1	156449911	156450008		chr1	202927152	202927845		chr11	5578185	5578320		chr16	2185941	2186315		chrX	24711597	24712026
chr1	156462602	156462832		chr1	202928449	202928561		chr11	5601928	5602123		chr16	2205357	2205786		chrX	30907331	30907742
chr1	156468866	156468992		chr1	202936207	202936430		chr11	5617873	5618176		chr16	2264972	2265344		chrX	38186601	38187091
chr1	156470486	156470583		chr1	202936564	202936707		chr11	5621613	5621782		chr16	2273236	2273696		chrX	40125937	40126230
chr1	156470673	156471349		chr1	202938241	202938403		chr11	5646000	5646228		chr16	2301525	2301880		chrX	40594904	40595244
chr1	156475217	156475388		chr1	202951111	202951250		chr11	5705973	5706397		chr16	2318193	2318391		chrX	40793099	40793392
chr1	156493503	156493856		chr1	202974697	202975070		chr11	5831623	5831845		chr16	2390803	2391091		chrX	44173449	44173776
chr1	156493955	156494175		chr1	202975580	202975826		chr11	6246314	6246447		chr16	2479120	2479429		chrX	46696269	46696562
chr1	156494289	156494396		chr1	202976330	202976617		chr11	6255708	6256521		chr16	2509752	2510294		chrX	47052955	47053333
chr1	156541325	156541422		chr1	202995333	202995845		chr11	6337161	6337309		chr16	2529592	2529754		chrX	47077312	47077760
chr1	156542246	156542554		chr1	203008493	203008703		chr11	6393148	6393292		chr16	2581917	2582188		chrX	47479305	47479598
chr1	156553951	156554090		chr1	203016444	203016631		chr11	6411292	6411861		chr16	2587775	2588034		chrX	47509748	47510378
chr1	156561045	156561142		chr1	203117359	203117529		chr11	6490406	6490605		chr16	2653210	2653537		chrX	47535450	47535830
chr1	156561264	156561786		chr1	203185450	203185717		chr11	6495050	6495593		chr16	2723437	2723643		chrX	48138443	48138736
chr1	156561869	156562065		chr1	203236508	203236629		chr11	6502463	6502844		chr16	2732373	2732608		chrX	48397941	48398439
chr1	156569638	156569864		chr1	203238184	203238383		chr11	6576158	6576450		chr16	2867305	2867519		chrX	48748895	48749188
chr1	156571207	156571482		chr1	203242303	203242715		chr11	6624761	6625101		chr16	2932907	2933200		chrX	48980121	48980414
chr1	156577964	156578256		chr1	203251295	203251472		chr11	6625647	6625780		chr16	2955832	2956067		chrX	49011735	49012028
chr1	156586185	156586655		chr1	203256684	203256875		chr11	6633362	6633928		chr16	2961789	2962049		chrX	49125669	49126066
chr1	156594236	156594508		chr1	203258693	203258991		chr11	6639478	6639611		chr16	2977099	2977261		chrX	53024854	53025297
chr1	156595305	156595478		chr1	203269544	203269917		chr11	6640579	6640880		chr16	3020260	3020433		chrX	53123040	53123333
chr1	156595622	156595759		chr1	203274331	203274843		chr11	6656740	6656908		chr16	3053947	3054165		chrX	53449302	53449595
chr1	156629861	156630280		chr1	203275507	203275775		chr11	6704447	6704873		chr16	3074226	3074405		chrX	53710992	53711285
chr1	156631167	156631362		chr1	203281008	203281391		chr11	6711708	6711952		chr16	3150135	3150370		chrX	54070885	54071178
chr1	156647903	156648077		chr1	203289795	203289949		chr11	6749621	6749829		chr16	3156445	3156731		chrX	54466777	54467070
chr1	156658952	156659087		chr1	203296219	203296831		chr11	6759261	6759394		chr16	3174227	3174690		chrX	54665967	54666260
chr1	156659291	156659434		chr1	203296991	203297181		chr11	6767005	6767142		chr16	3184695	3185170		chrX	55026415	55026763
chr1	156662992	156663104		chr1	203307699	203307808		chr11	6778767	6778957		chr16	3200645	3200807		chrX	55172514	55172807
chr1	156664033	156664245		chr1	203309349	203309458		chr11	6846653	6846786		chr16	3207120	3207389		chrX	55209700	55209999
chr1	156675883	156676011		chr1	203311693	203311828		chr11	6947587	6948185		chr16	3314389	3314617		chrX	58561192	58561686
chr1	156695700	156695840		chr1	203333664	203333835		chr11	7102316	7102460		chr16	3333295	3333679		chrX	58562259	58562552
chr1	156696483	156696580		chr1	203456599	203457289		chr11	7119573	7119706		chr16	3355365	3355665		chrX	61745418	61745711
chr1	156698206	156698973		chr1	203473943	203474052		chr11	7534868	7535068		chr16	3438409	3438661		chrX	61815151	61815682
chr1	156710654	156711350		chr1	203576434	203576619		chr11	7672426	7672683		chr16	3450815	3451114		chrX	61881465	61881759
chr1	156717096	156717271		chr1	203578702	203578811		chr11	8008549	8008977		chr16	3507616	3507778		chrX	71400992	71401370
chr1	156721434	156721841		chr1	203582222	203582673		chr11	8054807	8055036		chr16	3550963	3551125		chrX	74493894	74494187
chr1	156727426	156727642		chr1	203595647	203596168		chr11	8227930	8228161		chr16	3661486	3661831		chrX	77359268	77359828
chr1	156728539	156728691		chr1	203608127	203608371		chr11	8350456	8350644		chr16	3740552	3740789		chrX	88735821	88736114
chr1	156736722	156737521		chr1	203619612	203619855		chr11	8704162	8704320		chr16	3747023	3747185		chrX	100306601	100306925
chr1	156742872	156743130		chr1	203643133	203643654		chr11	8710337	8710765		chr16	3767560	3767787		chrX	100352743	100353082
chr1	156767213	156767310		chr1	203650969	203651097		chr11	8722765	8722898		chr16	4233918	4234080		chrX	100645688	100646035
chr1	156774457	156774639		chr1	203661730	203662090		chr11	8848187	8848325		chr16	4303935	4304248		chrX	102356445	102356738
chr1	156783535	156784093		chr1	203671227	203671466		chr11	8932656	8932895		chr16	4313846	4314008		chrX	102941692	102942149
chr1	156786592	156786732		chr1	203695625	203695961		chr11	8986016	8986254		chr16	4357517	4357679		chrX	106821201	106821502
chr1	156828443	156828560		chr1	203725619	203725851		chr11	8986525	8986700		chr16	4357769	4358159		chrX	107334708	107335097
chr1	156830571	156830678		chr1	203764512	203764824		chr11	9010122	9010454		chr16	4466588	4466842		chrX	108297167	108298034
chr1	156832962	156833120		chr1	203830414	203830971		chr11	9023315	9023558		chr16	4484036	4484356		chrX	109472993	109473286
chr1	156852267	156852364		chr1	203889633	203889876		chr11	9037244	9037408		chr16	4556430	4556592		chrX	115004447	115004767
chr1	156862149	156862360		chr1	203890520	203890680		chr11	9187552	9187722		chr16	4576922	4577128		chrX	118149500	118149831
chr1	156864914	156865032		chr1	204042198	204042444		chr11	9266149	9266448		chr16	4666181	4666579		chrX	118708602	118708937
chr1	156882971	156883441		chr1	204078554	204078663		chr11	9285946	9286160		chr16	4674478	4674668		chrX	118925623	118925980
