## Supplementary Table 1 for "CUT&Tag for efficient epigenomic profiling of small samples and single cells" (part 9 of 32)

### Sheet: Fig 3b. (ATAC) (continued)
GSM2695560_K562_ATAC narrowPeaks				K562_ATAC narrowPeaks_20M_readsSampled				K562_ATAC narrowPeaks_10M_readsSampled				K562_ATAC narrowPeaks_5M_readsSampled				K562_ATAC narrowPeaks_2.5M_readsSampled				K562_ATAC narrowPeaks_1M_readsSampled				K562_ATAC narrowPeaks_500K_readsSampled
chr1	156884270	156884624		chr1	204098302	204098413		chr11	9286944	9287122		chr16	4743355	4743660		chrX	119619971	119620310
chr1	156890177	156890402		chr1	204146329	204146762		chr11	9336050	9336560		chr16	4784182	4784488		chrX	119763632	119763996
chr1	156896087	156896277		chr1	204154894	204155003		chr11	9368819	9368952		chr16	4817248	4817488		chrX	122993936	122994229
chr1	156897634	156897789		chr1	204196424	204196719		chr11	9385736	9386134		chr16	4818574	4818822		chrX	124626385	124626678
chr1	156928073	156928498		chr1	204227622	204227755		chr11	9406077	9406355		chr16	4852715	4853057		chrX	125606958	125607254
chr1	156929372	156929564		chr1	204288494	204288603		chr11	9406452	9406585		chr16	5008124	5008501		chrX	129116330	129116643
chr1	156966614	156966819		chr1	204326715	204326831		chr11	9406994	9407218		chr16	5147943	5148556		chrX	129313637	129314034
chr1	157015332	157015819		chr1	204332596	204333000		chr11	9482217	9482995		chr16	8138053	8138231		chrX	129326364	129326664
chr1	157044072	157044349		chr1	204347397	204347589		chr11	9528377	9528530		chr16	8158969	8159131		chrX	129402573	129402877
chr1	157060045	157060226		chr1	204367756	204367914		chr11	9573180	9573897		chr16	8159590	8159752		chrX	130036992	130037608
chr1	157108035	157108721		chr1	204370127	204370295		chr11	9587487	9587916		chr16	8232811	8233132		chrX	130086449	130086841
chr1	157124926	157125023		chr1	204380551	204381164		chr11	9594762	9595228		chr16	8891284	8891872		chrX	133507033	133507426
chr1	157125763	157126200		chr1	204386512	204387080		chr11	9634815	9634984		chr16	8962334	8962734		chrX	134049083	134049376
chr1	157166831	157167103		chr1	204435003	204435160		chr11	9635354	9635874		chr16	9058128	9058290		chrX	134232741	134233034
chr1	157197444	157197740		chr1	204435324	204435438		chr11	9673766	9674136		chr16	9162316	9162516		chrX	134975473	134975801
chr1	157204738	157204959		chr1	204463458	204463672		chr11	9738354	9738502		chr16	9172903	9173140		chrX	135055905	135056257
chr1	157232317	157232515		chr1	204463750	204463985		chr11	10329456	10329725		chr16	9185222	9185514		chrX	135992199	135992544
chr1	157243318	157243507		chr1	204475439	204476402		chr11	10344683	10344816		chr16	10456330	10456492		chrX	150565566	150565859
chr1	157244602	157244918		chr1	204485177	204485812		chr11	10428614	10428747		chr16	10479844	10480096		chrX	151325609	151325922
chr1	157248549	157248692		chr1	204534993	204535216		chr11	10477447	10477791		chr16	10838085	10838247		chrX	151999291	151999634
chr1	157249257	157249601		chr1	204567481	204567746		chr11	10512111	10512401		chr16	11066157	11066500		chrX	153438229	153438625
chr1	157281051	157281362		chr1	204592515	204592836		chr11	10529435	10529568		chr16	11188092	11188292		chrX	153475251	153475687
chr1	157281485	157281872		chr1	204594133	204594265		chr11	10529830	10530017		chr16	11194225	11194415		chrX	153512834	153513622
chr1	157282186	157282293		chr1	204599683	204599896		chr11	10530380	10530613		chr16	11198916	11199186		chrX	153570282	153570575
chr1	157295104	157295273		chr1	204616672	204616910		chr11	10530697	10531339		chr16	11318118	11318280		chrX	153607102	153607646
chr1	157327102	157327236		chr1	204620111	204620220		chr11	10531414	10531605		chr16	11326949	11327242		chrX	153744506	153744799
chr1	157336993	157337331		chr1	204641553	204642072		chr11	10562372	10562980		chr16	11438977	11439407		chrX	155260077	155260514
chr1	157339812	157339925		chr1	204674550	204674781		chr11	10681371	10681504		chr16	11836605	11837015		chrY	4212592	4213121
chr1	157373079	157373222		chr1	204716101	204716222		chr11	10747032	10747165		chr16	11913807	11913972		chrY	8979275	8979802
chr1	157373937	157374034		chr1	204721182	204721363		chr11	10757187	10757562		chr16	12009823	12010211		chrY	10022241	10022585
chr1	157378086	157378183		chr1	204732990	204733149		chr11	10764301	10764646		chr16	12096501	12096663		chrY	10035854	10036826
chr1	157399935	157400032		chr1	204776152	204776588		chr11	10772560	10772928		chr16	12141895	12142114		chrY	10037559	10038124
chr1	157457387	157457558		chr1	204797692	204797815		chr11	10773199	10773349		chr16	12191487	12191731		chrY	10051688	10051981
chr1	157459220	157459364		chr1	204829219	204829384		chr11	10814134	10814315		chr16	12514800	12514971		chrY	13460619	13461352
chr1	157460315	157460412		chr1	204910854	204911091		chr11	10830403	10830847		chr16	12897503	12897841		chrY	13467729	13468526
chr1	157465978	157466094		chr1	204941124	204941399		chr11	10830948	10831081		chr16	14013740	14014127		chrY	13468885	13469338
chr1	157474544	157474648		chr1	204953564	204953837		chr11	10879362	10879829		chr16	14051597	14051777		chrY	13481832	13482332
chr1	157475427	157475696		chr1	204958582	204958716		chr11	10900320	10900492		chr16	14379603	14380118		chrY	13485362	13485956
chr1	157481993	157482118		chr1	205030751	205030945		chr11	10920977	10921612		chr16	14580831	14581052		chrY	13800845	13801166
chr1	157623061	157623158		chr1	205091017	205091597		chr11	10941743	10942067		chr16	14797124	14797404		chrY	13833077	13833370
chr1	158013242	158013339		chr1	205110813	205111239		chr11	10955402	10955584		chr16	14836162	14836394		chrY	13842435	13842965
chr1	158057249	158057529		chr1	205126297	205126640		chr11	11643527	11643756		chr16	14927434	14927870		chrY	13868166	13868660
chr1	158087719	158087862		chr1	205141867	205142052		chr11	11863089	11863222		chr16	14954242	14954442		chrY	13869189	13869482
chr1	158091558	158091655		chr1	205168738	205168878		chr11	11864146	11864279		chr16	14991219	14991381		chrY	58984870	58985401
chr1	158094868	158095040		chr1	205180126	205180280		chr11	12039574	12039707		chr16	15004755	15005250		chrY	58996731	58997283
chr1	158119539	158119744		chr1	205180368	205180934		chr11	12131967	12132282		chr16	15068635	15069117		chrY	59363106	59363520
chr1	158147663	158147925		chr1	205196823	205197132		chr11	12138123	12138256		chr16	15149999	15150265
chr1	158173663	158173928		chr1	205199520	205199633		chr11	12171342	12171757		chr16	15188137	15188438
chr1	158289863	158289960		chr1	205218265	205218559		chr11	12172609	12172742		chr16	15350897	15351108
chr1	158655016	158655113		chr1	205225069	205225525		chr11	12188677	12189013		chr16	15657566	15657893
chr1	158656448	158656582		chr1	205232816	205233011		chr11	12204308	12204637		chr16	15670719	15671042
chr1	158741900	158741997		chr1	205242624	205242957		chr11	12214760	12214919		chr16	15684800	15685066
chr1	158769484	158769816		chr1	205253869	205254149		chr11	12222615	12223075		chr16	15736649	15736857
chr1	158788508	158788641		chr1	205290677	205291083		chr11	12387902	12388036		chr16	15743857	15744062
chr1	158789156	158789787		chr1	205304826	205305017		chr11	12599511	12600102		chr16	15973356	15973518
chr1	158975744	158975868		chr1	205313449	205313792		chr11	12621031	12621179		chr16	15982594	15982777
chr1	158979590	158979853		chr1	205366267	205366392		chr11	12695476	12696054		chr16	16082232	16082394
chr1	158985331	158985519		chr1	205399920	205400161		chr11	12746033	12746166		chr16	16092391	16092671
chr1	158992092	158992281		chr1	205407946	205408153		chr11	12768235	12768536		chr16	16115844	16116129
chr1	159046715	159047202		chr1	205410301	205410429		chr11	12790840	12790973		chr16	16177765	16177927
chr1	159057969	159058066		chr1	205418930	205419426		chr11	12813695	12813828		chr16	16214755	16215018
chr1	159130890	159131090		chr1	205428187	205428312		chr11	12875316	12875449		chr16	16326285	16326510
chr1	159167770	159168018		chr1	205454605	205454873		chr11	12898652	12898786		chr16	16403709	16404089
chr1	159174170	159174284		chr1	205464712	205464847		chr11	12985764	12985897		chr16	16922969	16923131
chr1	159174648	159174871		chr1	205481251	205481360		chr11	13010990	13011425		chr16	17107391	17107829
chr1	159184105	159184219		chr1	205485102	205485361		chr11	13111919	13112210		chr16	18306279	18306555
chr1	159438603	159438700		chr1	205493541	205493650		chr11	13126948	13127144		chr16	18495826	18496453
chr1	159750402	159751136		chr1	205498264	205498400		chr11	13229864	13230043		chr16	18546908	18547178
chr1	159768747	159768852		chr1	205560981	205561354		chr11	13299024	13299241		chr16	18573442	18573615
chr1	159791412	159791509		chr1	205600249	205600669		chr11	13484727	13484939		chr16	18812856	18813090
chr1	159824515	159824706		chr1	205600976	205601449		chr11	13508869	13509002		chr16	18937872	18938078
chr1	159849929	159850029		chr1	205628189	205628457		chr11	13689702	13690342		chr16	18995171	18995333
chr1	159851754	159852048		chr1	205647420	205648174		chr11	13894882	13895198		chr16	19097924	19098171
chr1	159859857	159860042		chr1	205675911	205676107		chr11	14322375	14322538		chr16	19130264	19130474
chr1	159869883	159870139		chr1	205680309	205680511		chr11	14330325	14330535		chr16	19532210	19532421
chr1	159880258	159880512		chr1	205718281	205718412		chr11	14380536	14380766		chr16	20758466	20758653
chr1	159895103	159895592		chr1	205718505	205718912		chr11	14436736	14436894		chr16	20775253	20775415
chr1	159915452	159915766		chr1	205719303	205719600		chr11	14521228	14521534		chr16	20911767	20912001
chr1	159924009	159924112		chr1	205744129	205744296		chr11	14541558	14541729		chr16	20956416	20956714
chr1	159927648	159928029		chr1	205744408	205744733		chr11	14541812	14542247		chr16	21169735	21169970
chr1	159929418	159929527		chr1	205760801	205760976		chr11	14600188	14600353		chr16	21289620	21289782
chr1	159940907	159941044		chr1	205780919	205781030		chr11	14678672	14679007		chr16	21311885	21312184
chr1	160001153	160001293		chr1	205782127	205782278		chr11	14690365	14690498		chr16	21513422	21513812
chr1	160001445	160002013		chr1	205782393	205782780		chr11	14786832	14786990		chr16	21531510	21531833
chr1	160016300	160016817		chr1	205819288	205819397		chr11	14913285	14913425		chr16	21547670	21547980
chr1	160022896	160023065		chr1	205876939	205877060		chr11	14913535	14913983		chr16	21566254	21566416
chr1	160040262	160040550		chr1	205888211	205888425		chr11	14929375	14929518		chr16	21623145	21623307
chr1	160048518	160048647		chr1	206084111	206084482		chr11	15601654	15601911		chr16	21801928	21802163
chr1	160055535	160055673		chr1	206094922	206095067		chr11	15671753	15671989		chr16	22201769	22202149
chr1	160068460	160068601		chr1	206107985	206108158		chr11	15914674	15914925		chr16	22217292	22217657
chr1	160068738	160069001		chr1	206109059	206109331		chr11	16215760	16215893		chr16	22308477	22308762
chr1	160133546	160133695		chr1	206122290	206122399		chr11	16301923	16302219		chr16	22364935	22365097
chr1	160162989	160163179		chr1	206137339	206137458		chr11	16321598	16321731		chr16	22385828	22386227
chr1	160175113	160175242		chr1	206137628	206138504		chr11	16359510	16359744		chr16	22618026	22618206
chr1	160175447	160175544		chr1	206158062	206158366		chr11	16430347	16430480		chr16	23159977	23160233
chr1	160221737	160221971		chr1	206162381	206162536		chr11	16627893	16628100		chr16	23160811	23161122
chr1	160231476	160232004		chr1	206173691	206173809		chr11	16759897	16760342		chr16	23464094	23464281
chr1	160232081	160232454		chr1	206234508	206234744		chr11	17099215	17099575		chr16	23516018	23516180
chr1	160254829	160255106		chr1	206235932	206236189		chr11	17176123	17176297		chr16	23521783	23521945
chr1	160312934	160313268		chr1	206266149	206266458		chr11	17208450	17208795		chr16	23550140	23550302
chr1	160324232	160324462		chr1	206274295	206274649		chr11	17229320	17229762		chr16	23568781	23569076
chr1	160337780	160337945		chr1	206310454	206310584		chr11	17297789	17298382		chr16	23652651	23652827
chr1	160345443	160345762		chr1	206328877	206329228		chr11	17411060	17411198		chr16	23746662	23746824
chr1	160345864	160346117		chr1	206490675	206490789		chr11	17549803	17550115		chr16	23796174	23796405
chr1	160346430	160346527		chr1	206499605	206499777		chr11	17585041	17585174		chr16	23912626	23912788
chr1	160384454	160384551		chr1	206553693	206553859		chr11	17725684	17725817		chr16	23918687	23918968
chr1	160398512	160398771		chr1	206554137	206554778		chr11	18034453	18034945		chr16	23978343	23978563
chr1	160406848	160406945		chr1	206567180	206567463		chr11	18127411	18127740		chr16	24087834	24087996
chr1	160489876	160489991		chr1	206592786	206592895		chr11	18137137	18137353		chr16	24550428	24550752
chr1	160492697	160492896		chr1	206612595	206612707		chr11	18343539	18343948		chr16	24850013	24850429
chr1	160509842	160510652		chr1	206629089	206629368		chr11	18415784	18416011		chr16	24998234	24998470
chr1	160518879	160519022		chr1	206635297	206635466		chr11	18417507	18417795		chr16	25026671	25026833
chr1	160528499	160528648		chr1	206643710	206644031		chr11	18512864	18512997		chr16	25042835	25043035
chr1	160576945	160577122		chr1	206652973	206653095		chr11	18547980	18548204		chr16	25059964	25060392
chr1	160596403	160596514		chr1	206663505	206663705		chr11	18548295	18548888		chr16	25078310	25078485
chr1	160596730	160597128		chr1	206664301	206664502		chr11	18600836	18600969		chr16	25122814	25123144
chr1	160610210	160610357		chr1	206674533	206674739		chr11	18610224	18610461		chr16	25269260	25269423
chr1	160622060	160622192		chr1	206677416	206677776		chr11	18637512	18637874		chr16	27246633	27246971
chr1	160628110	160628361		chr1	206718148	206718531		chr11	18655829	18656265		chr16	27254488	27254742
chr1	160628720	160628905		chr1	206730278	206730859		chr11	18714942	18715152		chr16	27386500	27386662
chr1	160635295	160636060		chr1	206736430	206736668		chr11	18720228	18720361		chr16	27878910	27879228
chr1	160645338	160645595		chr1	206748582	206748874		chr11	18785952	18786094		chr16	28223456	28223632
chr1	160645959	160646056		chr1	206753373	206753574		chr11	18942940	18943187		chr16	28415044	28415366
chr1	160651341	160651586		chr1	206763446	206763719		chr11	18965082	18965426		chr16	28437594	28437756
chr1	160662424	160662539		chr1	206763805	206764011		chr11	19092829	19093052		chr16	28458529	28458711
chr1	160696325	160696459		chr1	206780360	206780469		chr11	19138575	19138857		chr16	28722569	28722838
chr1	160696959	160697056		chr1	206785521	206786070		chr11	19262343	19262855		chr16	28761805	28762004
chr1	160718089	160718290		chr1	206807755	206807864		chr11	19332975	19333108		chr16	28793107	28793344
chr1	160737937	160738309		chr1	206808686	206809281		chr11	19463610	19464187		chr16	28835283	28835540
chr1	160747401	160747508		chr1	206825322	206826179		chr11	19733930	19734697		chr16	28857577	28857999
chr1	160749996	160750093		chr1	206831931	206832086		chr11	19996512	19996645		chr16	28874625	28875065
chr1	160783168	160783428		chr1	206837571	206837785		chr11	20002524	20002657		chr16	28936870	28937251
chr1	160800461	160800620		chr1	206846644	206847006		chr11	20003007	20003140		chr16	28947942	28948144
chr1	160804928	160805027		chr1	206859235	206859517		chr11	20016679	20016848		chr16	28956981	28957143
chr1	160881366	160881563		chr1	206859913	206860024		chr11	20101676	20101907		chr16	28961890	28962307
chr1	160914906	160915019		chr1	206860256	206860468		chr11	20133990	20134369		chr16	29072893	29073058
chr1	160918992	160919485		chr1	206866524	206866719		chr11	20385513	20385674		chr16	29129905	29130067
chr1	160921293	160921390		chr1	206890732	206891100		chr11	20408757	20409391		chr16	29276707	29276965
chr1	160959666	160960272		chr1	206899763	206899879		chr11	20480771	20481050		chr16	29302197	29302548
chr1	160965186	160965291		chr1	206908758	206909259		chr11	20496371	20496620		chr16	29361455	29361659
chr1	160967246	160967517		chr1	206939672	206940079		chr11	20618374	20618507		chr16	29465609	29466040
chr1	160979456	160979707		chr1	206982102	206982228		chr11	22646665	22646875		chr16	29606488	29606917
chr1	160983548	160983895		chr1	206990283	206990570		chr11	22647074	22647508		chr16	29666089	29666423
chr1	160990362	160991314		chr1	207020694	207021199		chr11	22851163	22851627		chr16	29700992	29701154
chr1	161014863	161015433		chr1	207064124	207064305		chr11	22897541	22897674		chr16	29801717	29801958
chr1	161015634	161016190		chr1	207085979	207086134		chr11	27223631	27223815		chr16	29816660	29816822
chr1	161038178	161038277		chr1	207106719	207106916		chr11	27231186	27231428		chr16	29874824	29875092
chr1	161041722	161041833		chr1	207128945	207129122		chr11	27255839	27256030		chr16	29911430	29911592
chr1	161053227	161053584		chr1	207134451	207134564		chr11	27384436	27384724		chr16	29954588	29954784
chr1	161087339	161087476		chr1	207140935	207141044		chr11	27393788	27393984		chr16	29954968	29955179
chr1	161087618	161088063		chr1	207155594	207155780		chr11	27414385	27414528		chr16	29955339	29955574
chr1	161089536	161089681		chr1	207178466	207178575		chr11	27441880	27442086		chr16	29973068	29973271
chr1	161102214	161103050		chr1	207191067	207191227		chr11	27442294	27442507		chr16	30076709	30077145
chr1	161109725	161109822		chr1	207194326	207194815		chr11	27494230	27494479		chr16	30103217	30103390
chr1	161123391	161123983		chr1	207197581	207198376		chr11	27528159	27528452		chr16	30134657	30134819
chr1	161128943	161129343		chr1	207205964	207206305		chr11	28129659	28129966		chr16	30204956	30205285
chr1	161135798	161136563		chr1	207224328	207224442		chr11	28131736	28131880		chr16	30345926	30346383
chr1	161147138	161147702		chr1	207226278	207226743		chr11	28365027	28365193		chr16	30366610	30366797
chr1	161155337	161155436		chr1	207251246	207251525		chr11	30344475	30344918		chr16	30381841	30382563
chr1	161162381	161162568		chr1	207258155	207258432		chr11	31391263	31391540		chr16	30389599	30389770
chr1	161171939	161172420		chr1	207318650	207318801		chr11	31440154	31440287		chr16	30418577	30418762
chr1	161179691	161179923		chr1	207369748	207369888		chr11	31531148	31531544		chr16	30441387	30441641
chr1	161187153	161187340		chr1	207376018	207376135		chr11	31832661	31832958		chr16	30503374	30503574
chr1	161195410	161195867		chr1	207378459	207378748		chr11	32197873	32198006		chr16	30569787	30569949
chr1	161197186	161197380		chr1	207406116	207406273		chr11	32395913	32396046		chr16	30645530	30645712
chr1	161211598	161211696		chr1	207417862	207418008		chr11	32401341	32401572		chr16	30661932	30662309
chr1	161212211	161212416		chr1	207461640	207461921		chr11	32442412	32442832		chr16	30669571	30670301
chr1	161261284	161261381		chr1	207483097	207483469		chr11	32456038	32456329		chr16	30709495	30709657
chr1	161275686	161275809		chr1	207484661	207484879		chr11	32457120	32457362		chr16	30710419	30710669
chr1	161275950	161276378		chr1	207494466	207495223		chr11	32472081	32472279		chr16	30759319	30759777
chr1	161277156	161277423		chr1	207536489	207536598		chr11	32487982	32488343		chr16	30773271	30773738
chr1	161283992	161284283		chr1	207536692	207536908		chr11	32605108	32605262		chr16	30786697	30786889
chr1	161286121	161286292		chr1	207578278	207578496		chr11	32608288	32608421		chr16	30825611	30826027
chr1	161337564	161337788		chr1	207669497	207669627		chr11	32914003	32914481		chr16	30933801	30934364
chr1	161344163	161344409		chr1	207673770	207673927		chr11	33037170	33037576		chr16	30934588	30934781
chr1	161352043	161352193		chr1	207693148	207693964		chr11	33060771	33061317		chr16	31044656	31044822
chr1	161359511	161359848		chr1	207739024	207739313		chr11	33183023	33183296		chr16	31085557	31085736
chr1	161360039	161360136		chr1	207752738	207753020		chr11	33278788	33279036		chr16	31119557	31119807
chr1	161369053	161369976		chr1	207779438	207779645		chr11	33279764	33280196		chr16	31128776	31128953
chr1	161377561	161377684		chr1	207793653	207793942		chr11	33351405	33351538		chr16	31129229	31129391
chr1	161391665	161392025		chr1	207799560	207800179		chr11	33712116	33712249		chr16	31140164	31140326
chr1	161396965	161397096		chr1	207808853	207809304		chr11	33722146	33722756		chr16	31153648	31153810
chr1	161397755	161398060		chr1	207818189	207818544		chr11	33734825	33734958		chr16	31265084	31265303
chr1	161409985	161410331		chr1	207823440	207823671		chr11	33744180	33744451		chr16	31470953	31471183
chr1	161410411	161410760		chr1	207845928	207846122		chr11	33744837	33744970		chr16	31891775	31892185
chr1	161416780	161418170		chr1	207854036	207854340		chr11	33758975	33759201		chr16	32686508	32686988
chr1	161424160	161425546		chr1	207865637	207865985		chr11	33796190	33796344		chr16	33135708	33136029
chr1	161431580	161432961		chr1	207872352	207872625		chr11	33829938	33830073		chr16	33206180	33206370
chr1	161438935	161440337		chr1	207884737	207884929		chr11	33879526	33879747		chr16	33262658	33262859
chr1	161456937	161457049		chr1	207901971	207902096		chr11	33906940	33907229		chr16	33458997	33459184
chr1	161472886	161473095		chr1	207919783	207919990		chr11	33914543	33914893		chr16	33509662	33509832
chr1	161474950	161475261		chr1	207925053	207925638		chr11	33934291	33934586		chr16	33619210	33619453
chr1	161493561	161493775		chr1	207970761	207971006		chr11	33958927	33959105		chr16	33865463	33865665
chr1	161493852	161493987		chr1	207979271	207979390		chr11	33966376	33966704		chr16	33869843	33870005
chr1	161500050	161500285		chr1	207981136	207981257		chr11	34008247	34008380		chr16	33887568	33887838
chr1	161500483	161501231		chr1	207991247	207991535		chr11	34018656	34018983		chr16	33900585	33900805
chr1	161509664	161509761		chr1	207999241	207999649		chr11	34058769	34058902		chr16	33953081	33953317
chr1	161509882	161510714		chr1	208001960	208002226		chr11	34066436	34066906		chr16	33955192	33955354
chr1	161512175	161512298		chr1	208006794	208006926		chr11	34073632	34073765		chr16	33955659	33955847
chr1	161513053	161513166		chr1	208042377	208042599		chr11	34126710	34127240		chr16	33956995	33957338
chr1	161531319	161531416		chr1	208046602	208046924		chr11	34183416	34183637		chr16	33962967	33963622
chr1	161536016	161536193		chr1	208058521	208058682		chr11	34263732	34263865		chr16	33963797	33964203
chr1	161565133	161565230		chr1	208076513	208076622		chr11	34379497	34379715		chr16	33965468	33965701
chr1	161581930	161582848		chr1	208077799	208077908		chr11	34460105	34460636		chr16	34022086	34022248
chr1	161591252	161591789		chr1	208096873	208097373		chr11	34486205	34486510		chr16	34022540	34022852
chr1	161591971	161592212		chr1	208108452	208108869		chr11	34534458	34534625		chr16	35229135	35229377
chr1	161593538	161593810		chr1	208136810	208137344		chr11	34607795	34607947		chr16	35239536	35239806
chr1	161594467	161594641		chr1	208171266	208171460		chr11	34622316	34622507		chr16	35254444	35254606
chr1	161606035	161606452		chr1	208195245	208195369		chr11	34640740	34640873		chr16	35283960	35284205
chr1	161612600	161612768		chr1	208305491	208305956		chr11	34831254	34831439		chr16	46391326	46391677
chr1	161617510	161617609		chr1	208338182	208338291		chr11	34937761	34938279		chr16	46391881	46392188
chr1	161623537	161623637		chr1	208352913	208353022		chr11	34947761	34947894		chr16	46432471	46432810
chr1	161631642	161631755		chr1	208357741	208358038		chr11	35052344	35052557		chr16	46435270	46435542
chr1	161632865	161632977		chr1	208362620	208362770		chr11	35072218	35072372		chr16	46655186	46655397
chr1	161676465	161676574		chr1	208393036	208393751		chr11	35088740	35088987		chr16	46723147	46723561
chr1	161676869	161677077		chr1	208412543	208412699		chr11	35104010	35104318		chr16	46864982	46865173
chr1	161691782	161691964		chr1	208418568	208418796		chr11	35166957	35167090		chr16	46865282	46865477
chr1	161696424	161696902		chr1	208475602	208475711		chr11	35358939	35359077		chr16	47007733	47007895
chr1	161697010	161697138		chr1	209508639	209508748		chr11	35364723	35365030		chr16	47071738	47071951
chr1	161708488	161708807		chr1	209527757	209527905		chr11	35373857	35374048		chr16	47426086	47426286
chr1	161719402	161720272		chr1	209601674	209601915		chr11	35413851	35413993		chr16	47502047	47502265
chr1	161735964	161736421		chr1	209609167	209609288		chr11	35601276	35601444		chr16	47526932	47527102
chr1	161864356	161864471		chr1	209686767	209686884		chr11	35684323	35684794		chr16	47538593	47538865
chr1	161923139	161923387		chr1	209750176	209750314		chr11	35843392	35843585		chr16	47770624	47770786
chr1	161943161	161943258		chr1	209800990	209801109		chr11	35843670	35843803		chr16	48198865	48199027
chr1	161994378	161994475		chr1	209819302	209819511		chr11	35857074	35857257		chr16	48278058	48278336
chr1	162006866	162006997		chr1	209822684	209822993		chr11	36049356	36049517		chr16	48351582	48351784
chr1	162025890	162026012		chr1	209824712	209824843		chr11	36063658	36063831		chr16	48399619	48399843
chr1	162039273	162039776		chr1	209826447	209826694		chr11	36112871	36113026		chr16	48418554	48418716
chr1	162319688	162319787		chr1	209833415	209833524		chr11	36137093	36137258		chr16	48419354	48419516
chr1	162327584	162327762		chr1	209841264	209841373		chr11	36171340	36171738		chr16	49315880	49316215
chr1	162342675	162342988		chr1	209848576	209848920		chr11	36310915	36311188		chr16	50058841	50059396
chr1	162350313	162350482		chr1	209921075	209921477		chr11	36432900	36433033		chr16	50187235	50187555
chr1	162355967	162356385		chr1	209957768	209958186		chr11	36530935	36531068		chr16	50263259	50263445
chr1	162361853	162362103		chr1	209979499	209979911		chr11	36531596	36532078		chr16	50279392	50279554
chr1	162366793	162367345		chr1	209981448	209981670		chr11	36615882	36616222		chr16	50300375	50300636
chr1	162374703	162374800		chr1	209996601	209996746		chr11	36724257	36724515		chr16	50402567	50402908
chr1	162381669	162382029		chr1	210000866	210001509		chr11	36768707	36769051		chr16	50775626	50775955
chr1	162389339	162389625		chr1	210013374	210013483		chr11	38195523	38195845		chr16	50875021	50875209
chr1	162391148	162391326		chr1	210033758	210033904		chr11	38358571	38358704		chr16	53088733	53088970
chr1	162392841	162393113		chr1	210058120	210058347		chr11	38560487	38560670		chr16	53127978	53128140
chr1	162427509	162427644		chr1	210225671	210225930		chr11	43333343	43333710		chr16	53133436	53133961
chr1	162458138	162458256		chr1	210382390	210382568		chr11	43380325	43380644		chr16	53164652	53164821
chr1	162467302	162467464		chr1	210410023	210410241		chr11	43415619	43415815		chr16	53241721	53241885
chr1	162467548	162467893		chr1	210484562	210484788		chr11	43653094	43653241		chr16	53468374	53468536
chr1	162468147	162468439		chr1	210547231	210547616		chr11	43665586	43665999		chr16	53537154	53537513
chr1	162508592	162508689		chr1	210547772	210547881		chr11	43710826	43710959		chr16	53737654	53738066
chr1	162530829	162531627		chr1	210730245	210730441		chr11	43730469	43730602		chr16	55055515	55055693
chr1	162532413	162532600		chr1	210755977	210756196		chr11	43760401	43760647		chr16	55542920	55543106
chr1	162538710	162538873		chr1	210757860	210758021		chr11	43768310	43768443		chr16	55746239	55746401
chr1	162583460	162583817		chr1	210771197	210771739		chr11	43769051	43769188		chr16	56390382	56390572
chr1	162597673	162597861		chr1	210827254	210827363		chr11	43890499	43890882		chr16	56459355	56459665
chr1	162600554	162600856		chr1	211094528	211094637		chr11	43902352	43902545		chr16	56485211	56485576
chr1	162601378	162601539		chr1	211307429	211307723		chr11	43942314	43942520		chr16	56642398	56642599
chr1	162611077	162611174		chr1	211395829	211396311		chr11	43974278	43974411		chr16	56998547	56998746
chr1	162614617	162614758		chr1	211421450	211421568		chr11	44058946	44059180		chr16	57219794	57220233
chr1	162660821	162660980		chr1	211431736	211431904		chr11	44087631	44088036		chr16	57278740	57279057
chr1	162666194	162666305		chr1	211432188	211433042		chr11	44117184	44117324		chr16	57333784	57334607
chr1	162760151	162760522		chr1	211433752	211433874		chr11	44241452	44241585		chr16	57481175	57481581
chr1	162770147	162770353		chr1	211434089	211434361		chr11	44278118	44278251		chr16	57496392	57496620
chr1	162817785	162817896		chr1	211496911	211497020		chr11	44291458	44291921		chr16	57520303	57520465
chr1	162824140	162824278		chr1	211499982	211500244		chr11	44354856	44355165		chr16	57578117	57578456
chr1	162847928	162848025		chr1	211526369	211526487		chr11	44527356	44527544		chr16	57662377	57662539
chr1	163041704	163041854		chr1	211545949	211546086		chr11	44552034	44552339		chr16	57769333	57769810
chr1	163144693	163144901		chr1	211555935	211556588		chr11	44560104	44560251		chr16	57791169	57791415
chr1	163165728	163165825		chr1	211643498	211643685		chr11	44569556	44569874		chr16	57798696	57798907
chr1	163165948	163166045		chr1	211687416	211687707		chr11	44586658	44587305		chr16	58010382	58010652
chr1	163262883	163262980		chr1	211688677	211689170		chr11	44642817	44642950		chr16	58018738	58018900
chr1	163285917	163286014		chr1	211710761	211710870		chr11	44802495	44802789		chr16	58163324	58163535
chr1	163291180	163291277		chr1	211721973	211722390		chr11	44883814	44884147		chr16	58232007	58232169
chr1	163291444	163292098		chr1	211751091	211751389		chr11	45168717	45168919		chr16	58283779	58283979
chr1	163331051	163331148		chr1	211752235	211753320		chr11	45206832	45207179		chr16	58299482	58299808
chr1	163379812	163379959		chr1	211763555	211763829		chr11	45361708	45361954		chr16	58426226	58426449
chr1	163506013	163506110		chr1	211770816	211770985		chr11	45376889	45377174		chr16	58486014	58486176
chr1	164484862	164484959		chr1	211779869	211780087		chr11	45793119	45793323		chr16	58549420	58549599
chr1	164494122	164494347		chr1	211780328	211780632		chr11	45826420	45826836		chr16	58663855	58664159
chr1	164527972	164528299		chr1	211786772	211787020		chr11	45848141	45848353		chr16	58664333	58664495
chr1	164621016	164621113		chr1	211803519	211803956		chr11	45855969	45856262		chr16	58695202	58695433
chr1	164681382	164682024		chr1	211804226	211804352		chr11	45868686	45869142		chr16	58768056	58768361
chr1	164689974	164690260		chr1	211806821	211807023		chr11	45894360	45894503		chr16	58893962	58894160
chr1	164705046	164705336		chr1	211828548	211828803		chr11	45901758	45902085		chr16	59390632	59390928
chr1	164717924	164718047		chr1	211848634	211849482		chr11	45907207	45907439		chr16	66550765	66551166
chr1	164739482	164739633		chr1	211854174	211854388		chr11	45921419	45921700		chr16	66586348	66586560
chr1	164741965	164742311		chr1	211871916	211872215		chr11	45939390	45939778		chr16	66684924	66685086
chr1	164744204	164744444		chr1	211895978	211896202		chr11	45986529	45986664		chr16	66694610	66694915
chr1	164756648	164756842		chr1	211909183	211909333		chr11	46004614	46004762		chr16	66864498	66864683
chr1	165042766	165042863		chr1	212003785	212004318		chr11	46016064	46016268		chr16	66907148	66907440
chr1	165083656	165083772		chr1	212101651	212101893		chr11	46017022	46017207		chr16	66934015	66934191
chr1	165177154	165177323		chr1	212185438	212185547		chr11	46096897	46097077		chr16	66968274	66968436
chr1	165198077	165198192		chr1	212208282	212208761		chr11	46128235	46128422		chr16	66994994	66995156
chr1	165227213	165227310		chr1	212208868	212209213		chr11	46134567	46134807		chr16	67089758	67089962
chr1	165336769	165336873		chr1	212295165	212295449		chr11	46148760	46148943		chr16	67217470	67217913
chr1	165345451	165345729		chr1	212325559	212326007		chr11	46258630	46259102		chr16	67225931	67226124
chr1	165362253	165362717		chr1	212340686	212340795		chr11	46264795	46265053		chr16	67260754	67261010
chr1	165377913	165378035		chr1	212387395	212387552		chr11	46271103	46271329		chr16	67281309	67281684
chr1	165455078	165455254		chr1	212407939	212408239		chr11	46318542	46318750		chr16	67302183	67302466
chr1	165567270	165567778		chr1	212415660	212415935		chr11	46340256	46340509		chr16	67313146	67313343
chr1	165570984	165571285		chr1	212420588	212420872		chr11	46358423	46358630		chr16	67514902	67515252
chr1	165599959	165600571		chr1	212434965	212435245		chr11	46373654	46373846		chr16	67538393	67538665
chr1	165601151	165601418		chr1	212457903	212458995		chr11	46402295	46402459		chr16	67555075	67555251
chr1	165615206	165615535		chr1	212464938	212465079		chr11	46563265	46563451		chr16	67555345	67555560
chr1	165655483	165655589		chr1	212489288	212489451		chr11	46615423	46615699		chr16	67595948	67596409
chr1	165667051	165668155		chr1	212541437	212541576		chr11	46638629	46638849		chr16	67686792	67686985
chr1	165687242	165687430		chr1	212588068	212588554		chr11	46721959	46722513		chr16	67694636	67694825
chr1	165737814	165738653		chr1	212606051	212606483		chr11	46848201	46848533		chr16	67840429	67840858
chr1	165742703	165742800		chr1	212606607	212606789		chr11	46854448	46854752		chr16	67867616	67867818
chr1	165786139	165786727		chr1	212612345	212612650		chr11	46867668	46867816		chr16	67880480	67880714
chr1	165796686	165797460		chr1	212629348	212629461		chr11	46868030	46868163		chr16	67926842	67927096
chr1	165797565	165797886		chr1	212631226	212631335		chr11	46958159	46958383		chr16	67969589	67969868
chr1	165798150	165798352		chr1	212650570	212650846		chr11	47026273	47026593		chr16	68018828	68018990
chr1	165806115	165806258		chr1	212659313	212659546		chr11	47077931	47078231		chr16	68027223	68027503
chr1	165811860	165812366		chr1	212671621	212671831		chr11	47140594	47140727		chr16	68056950	68057112
chr1	165823377	165823474		chr1	212687406	212687640		chr11	47182699	47182870		chr16	68113686	68113972
chr1	165840705	165840886		chr1	212699280	212699525		chr11	47197777	47197953		chr16	68118512	68118856
chr1	165883517	165883691		chr1	212731792	212732587		chr11	47198411	47199151		chr16	68119230	68119498
chr1	165894037	165894172		chr1	212740528	212740771		chr11	47207786	47208058		chr16	68323465	68323717
chr1	166136010	166136583		chr1	212769320	212769508		chr11	47236473	47236709		chr16	68344688	68345120
chr1	166323789	166323886		chr1	212769794	212769903		chr11	47279433	47279566		chr16	68482356	68482655
chr1	166458877	166459807		chr1	212781745	212782339		chr11	47281114	47281247		chr16	68766052	68766243
chr1	166513878	166514031		chr1	212803414	212803703		chr11	47290492	47290754		chr16	68877448	68877662
chr1	166554213	166554648		chr1	212808942	212809237		chr11	47290872	47291015		chr16	69166527	69166689
chr1	166575012	166575152		chr1	212809370	212809572		chr11	47292517	47292656		chr16	69220964	69221126
chr1	166643052	166643194		chr1	212810042	212810552		chr11	47376905	47377048		chr16	69364391	69364743
chr1	166644552	166644814		chr1	212838715	212839019		chr11	47400048	47400254		chr16	69373314	69373668
chr1	166660856	166661046		chr1	212872554	212872919		chr11	47414856	47415067		chr16	69419699	69419884
chr1	166670023	166670154		chr1	212894919	212895372		chr11	47429504	47430111		chr16	69458484	69458739
chr1	166672989	166673193		chr1	212948068	212948284		chr11	47448029	47448201		chr16	69511535	69511697
chr1	166674628	166675022		chr1	212955842	212955951		chr11	47475799	47476039		chr16	69760330	69760523
chr1	166699663	166700137		chr1	212963303	212963412		chr11	47536859	47536992		chr16	69899672	69899896
chr1	166789384	166789481		chr1	212964851	212965245		chr11	47545253	47545386		chr16	70099656	70099972
chr1	166808437	166808895		chr1	212966914	212967316		chr11	47574523	47575025		chr16	70148003	70148484
chr1	166809132	166809245		chr1	213005161	213005270		chr11	47586904	47587238		chr16	70285763	70286013
chr1	166809909	166810070		chr1	213031029	213031696		chr11	47600164	47600365		chr16	70323085	70323351
chr1	166845007	166845106		chr1	213034009	213034511		chr11	47600502	47600650		chr16	70462100	70462659
chr1	166845210	166845862		chr1	213131581	213131708		chr11	47663984	47664371		chr16	70473098	70473275
chr1	166853626	166853742		chr1	213168917	213169123		chr11	47693924	47694103		chr16	70687817	70687982
chr1	166872636	166872801		chr1	213188591	213189344		chr11	47737018	47737151		chr16	70719927	70720120
chr1	166879684	166879920		chr1	213218772	213219490		chr11	47788844	47789242		chr16	70729609	70729771
chr1	166945099	166945271		chr1	213224274	213225345		chr11	47869672	47869931		chr16	70780855	70781022
chr1	167013164	167013296		chr1	213243851	213244022		chr11	47870045	47870178		chr16	70834906	70835175
chr1	167013426	167013585		chr1	213298031	213298289		chr11	47884874	47885111		chr16	71117623	71117798
chr1	167035984	167036102		chr1	213312342	213312451		chr11	47939529	47940010		chr16	71310806	71310986
chr1	167189276	167189461		chr1	213327693	213327821		chr11	47968567	47968858		chr16	71323193	71323528
chr1	167189608	167190263		chr1	213434032	213434355		chr11	48015059	48015258		chr16	71518299	71518600
chr1	167191312	167191589		chr1	213470023	213470264		chr11	48077305	48077711		chr16	71526098	71526260
chr1	167199074	167199424		chr1	213779247	213779542		chr11	48082885	48083180		chr16	71599149	71599480
chr1	167206360	167206613		chr1	213861285	213861490		chr11	48194417	48194659		chr16	71645045	71645207
chr1	167218420	167218574		chr1	214176653	214176866		chr11	48764656	48764789		chr16	71842811	71843305
chr1	167218810	167219120		chr1	214296624	214296766		chr11	48805050	48805245		chr16	71879727	71879918
chr1	167237029	167237282		chr1	214434923	214435105		chr11	48830347	48830532		chr16	71917768	71918147
chr1	167242741	167242857		chr1	214454221	214454962		chr11	48854741	48854921		chr16	71929117	71929316
chr1	167275061	167275158		chr1	214499882	214500075		chr11	48859301	48859489		chr16	72042285	72042764
chr1	167298169	167298366		chr1	214502302	214502415		chr11	48861835	48862023		chr16	72127537	72127888
chr1	167298578	167298675		chr1	214535539	214536002		chr11	48863637	48863828		chr16	72531077	72531239
chr1	167370625	167370850		chr1	214592952	214593375		chr11	48887263	48887444		chr16	72698755	72699103
chr1	167389893	167389990		chr1	214776095	214776666		chr11	48899043	48899278		chr16	74330513	74330861
chr1	167396117	167396237		chr1	214801507	214801725		chr11	48932422	48932614		chr16	74401690	74402320
chr1	167411397	167411743		chr1	215017656	215017888		chr11	48932941	48933138		chr16	74597757	74597919
chr1	167416960	167417213		chr1	215700020	215700129		chr11	48961014	48961196		chr16	74777670	74777837
chr1	167424584	167424681		chr1	215740619	215741306		chr11	50676241	50676455		chr16	75018915	75019265
chr1	167424771	167424888		chr1	215813865	215813974		chr11	50695490	50695623		chr16	75077127	75077374
chr1	167486900	167487048		chr1	216039992	216040101		chr11	50743052	50743191		chr16	75109185	75109463
chr1	167494032	167494129		chr1	217804549	217804748		chr11	50764127	50764270		chr16	75144882	75145074
chr1	167496281	167496410		chr1	218358324	218358433		chr11	51568869	51569004		chr16	75182340	75182783
chr1	167502933	167503269		chr1	218458348	218458849		chr11	51569941	51570211		chr16	75299714	75300025
chr1	167509748	167509889		chr1	218471824	218472026		chr11	51572024	51572262		chr16	75339314	75339664
chr1	167517534	167517631		chr1	218477835	218478512		chr11	51579319	51579740		chr16	75467489	75467698
chr1	167517714	167517886		chr1	218490601	218490750		chr11	51580169	51580375		chr16	75498288	75498861
chr1	167522623	167522800		chr1	218518629	218518856		chr11	51582655	51583064		chr16	75543389	75543716
chr1	167522926	167523308		chr1	218530532	218530648		chr11	51584749	51585032		chr16	75551135	75551410
chr1	167531118	167531272		chr1	218632808	218632917		chr11	51586768	51587075		chr16	75589296	75589458
chr1	167533192	167533404		chr1	219262226	219262566		chr11	51588299	51588444		chr16	75600026	75600345
chr1	167534075	167534238		chr1	219294026	219294258		chr11	51588824	51589132		chr16	75628032	75628217
chr1	167548475	167548572		chr1	219294481	219294590		chr11	51590334	51590630		chr16	75657010	75657249
chr1	167569476	167569789		chr1	219347093	219347448		chr11	51590841	51591342		chr16	75681576	75681870
chr1	167570087	167570184		chr1	219590098	219590357		chr11	55013331	55013475		chr16	76668886	76669066
chr1	167570756	167571099		chr1	219834500	219834731		chr11	55025587	55025729		chr16	77224675	77224954
chr1	167586956	167587357		chr1	219907120	219907229		chr11	56894358	56894504		chr16	77270033	77270297
chr1	167597019	167597756		chr1	219986069	219986195		chr11	57016597	57016740		chr16	78133234	78133652
chr1	167604498	167604854		chr1	220011132	220011449		chr11	57078985	57079132		chr16	78423225	78423395
chr1	167611430	167611709		chr1	220050159	220050385		chr11	57089598	57089890		chr16	79127610	79127932
chr1	167627881	167628262		chr1	220080206	220080762		chr11	57092469	57092854		chr16	79804567	79804729
chr1	167657047	167657397		chr1	220080862	220081303		chr11	57103289	57103518		chr16	80004920	80005082
chr1	167683523	167684872		chr1	220101402	220101633		chr11	57192272	57192546		chr16	80061158	80061381
chr1	167685638	167685751		chr1	220101903	220102131		chr11	57200168	57200570		chr16	81040603	81041267
chr1	167690901	167691618		chr1	220112070	220112316		chr11	57222813	57222946		chr16	81069306	81069530
chr1	167691710	167691853		chr1	220119262	220119371		chr11	57227862	57228097		chr16	81110598	81110996
chr1	167698185	167698316		chr1	220138722	220139045		chr11	57267076	57267466		chr16	81129902	81130387
chr1	167715704	167715822		chr1	220219625	220220108		chr11	57298119	57298493		chr16	81348379	81348744
chr1	167717316	167717474		chr1	220263127	220263399		chr11	57298781	57298944		chr16	81437225	81437436
chr1	167726401	167726633		chr1	220267095	220267784		chr11	57335247	57335502		chr16	81478247	81478527
chr1	167729312	167729605		chr1	220292430	220292753		chr11	57424854	57425292		chr16	81515054	81515325
chr1	167766359	167766456		chr1	220363231	220363375		chr11	57434848	57434981		chr16	81529390	81529656
chr1	167772606	167772826		chr1	220392071	220392359		chr11	57435180	57435686		chr16	81538612	81538905
chr1	167789249	167789640		chr1	220417366	220417579		chr11	57479392	57480124		chr16	81585702	81585864
chr1	167795537	167795634		chr1	220445428	220446200		chr11	57503147	57503459		chr16	81658514	81659048
chr1	167799261	167799429		chr1	220473833	220474397		chr11	57508693	57509096		chr16	81668310	81668592
chr1	167806757	167806854		chr1	220510578	220510844		chr11	57529156	57529307		chr16	81785818	81786276
chr1	167832064	167832161		chr1	220701647	220701756		chr11	57546135	57546399		chr16	81812655	81812930
chr1	167832373	167832613		chr1	220853517	220853651		chr11	57568112	57568352		chr16	82203652	82204010
chr1	167835111	167835334		chr1	220884904	220885013		chr11	57668755	57669048		chr16	83841263	83841705
chr1	167836035	167836225		chr1	220906319	220906703		chr11	57681354	57681487		chr16	83859797	83859997
chr1	167836451	167836548		chr1	220950182	220950360		chr11	57732234	57732367		chr16	83922389	83922665
chr1	167838781	167838910		chr1	220983584	220983839		chr11	58281338	58281471		chr16	83932475	83932855
chr1	167838986	167839084		chr1	221052451	221052649		chr11	58345349	58345812		chr16	83960326	83960488
chr1	167873922	167874120		chr1	221100927	221101052		chr11	58346279	58346572		chr16	83986674	83986904
chr1	167879029	167879248		chr1	221140238	221140680		chr11	58347127	58347424		chr16	84047490	84048165
chr1	167895888	167896023		chr1	221163896	221164026		chr11	58494664	58494842		chr16	84149952	84150203
chr1	167904785	167904996		chr1	221608804	221608913		chr11	58507286	58507660		chr16	84150399	84150782
chr1	167905127	167906033		chr1	221646827	221646992		chr11	58537792	58537925		chr16	84220566	84220764
chr1	167906716	167906938		chr1	221757402	221757511		chr11	58538398	58538531		chr16	84311099	84311357
chr1	167954105	167954435		chr1	221785912	221786121		chr11	58825939	58826137		chr16	84538133	84538559
chr1	168025592	168025689		chr1	221829307	221829431		chr11	58869651	58869967		chr16	84571248	84571575
chr1	168051619	168051824		chr1	221840829	221841156		chr11	58903494	58903693		chr16	84627682	84628003
chr1	168054024	168054380		chr1	221881421	221881729		chr11	58912260	58912570		chr16	84634392	84634686
chr1	168080525	168080632		chr1	221885652	221885839		chr11	58926074	58926212		chr16	84651652	84651975
chr1	168115009	168115312		chr1	221887802	221888002		chr11	58938999	58939216		chr16	84667943	84668105
chr1	168130847	168131063		chr1	221896546	221897045		chr11	58939428	58939739		chr16	84733650	84733812
chr1	168140495	168140643		chr1	221915266	221915831		chr11	59304760	59305099		chr16	84840156	84840318
chr1	168147913	168148713		chr1	221950328	221950513		chr11	59305183	59305461		chr16	84913421	84913850
chr1	168189929	168190028		chr1	221986444	221986642		chr11	59312814	59313036		chr16	84986304	84986764
chr1	168194786	168195444		chr1	222000281	222000399		chr11	59315311	59315491		chr16	85006177	85006417
chr1	168195571	168195711		chr1	222060557	222060742		chr11	59317886	59318161		chr16	85034583	85034831
chr1	168204454	168204737		chr1	222131506	222131847		chr11	59324834	59325269		chr16	85044978	85045361
chr1	168250883	168251137		chr1	222135100	222135309		chr11	59333476	59333994		chr16	85059501	85059663
chr1	168256430	168256677		chr1	222161164	222161506		chr11	59383202	59383993		chr16	85061275	85061437
chr1	168257608	168257880		chr1	222406874	222407026		chr11	59436148	59436466		chr16	85080826	85081132
chr1	168290125	168290605		chr1	222414019	222414133		chr11	59436585	59436742		chr16	85089076	85089453
chr1	168310426	168310613		chr1	222560852	222561020		chr11	59448820	59449194		chr16	85205641	85205893
chr1	168312049	168312230		chr1	222628514	222628783		chr11	59474268	59474788		chr16	85308692	85308854
chr1	168332329	168332490		chr1	222628873	222629027		chr11	59522740	59522885		chr16	85339894	85340156
chr1	168335094	168335250		chr1	222638352	222639187		chr11	59534190	59534460		chr16	85350061	85350287
chr1	168341654	168341863		chr1	222657419	222657730		chr11	59554383	59554702		chr16	85361938	85362240
chr1	168342360	168342457		chr1	222763111	222763684		chr11	59570057	59570190		chr16	85368473	85368651
chr1	168368358	168368560		chr1	222790975	222791245		chr11	59577982	59578530		chr16	85388918	85389220
chr1	168378173	168378295		chr1	222792118	222792611		chr11	59625429	59625742		chr16	85392821	85393137
chr1	168409036	168409270		chr1	222807892	222808035		chr11	59633928	59634138		chr16	85403646	85403857
chr1	168414966	168415272		chr1	222817028	222817954		chr11	59659377	59659640		chr16	85415513	85416001
chr1	168426483	168426859		chr1	222885323	222886255		chr11	59728044	59728397		chr16	85424399	85424690
chr1	168435484	168435734		chr1	222886585	222886823		chr11	59735484	59735775		chr16	85454370	85454544
chr1	168438873	168439229		chr1	222988356	222988506		chr11	59888844	59889033		chr16	85562540	85562780
chr1	168515238	168515415		chr1	223079857	223080117		chr11	59894807	59895134		chr16	85568890	85569435
chr1	168572855	168573073		chr1	223209657	223209803		chr11	60010412	60010675		chr16	85587099	85587327
chr1	168592532	168592678		chr1	223254638	223255004		chr11	60018934	60019160		chr16	85722479	85722794
chr1	168606720	168606870		chr1	223297152	223297364		chr11	60306259	60306392		chr16	85833144	85833439
chr1	169013709	169013846		chr1	223302774	223302957		chr11	60386186	60386331		chr16	86609368	86609800
chr1	169030244	169030507		chr1	223307155	223307265		chr11	60526998	60527211		chr16	87179059	87179330
chr1	169075300	169076021		chr1	223316256	223316893		chr11	60609409	60609542		chr16	87350608	87351299
chr1	169103422	169103519		chr1	223317055	223317465		chr11	60621695	60621937		chr16	87417521	87417755
chr1	169129192	169129289		chr1	223326688	223326797		chr11	60631537	60631903		chr16	87421905	87422367
chr1	169162766	169162946		chr1	223326922	223327047		chr11	60658608	60658915		chr16	87526570	87526822
chr1	169240350	169240725		chr1	223341408	223341517		chr11	60673649	60673844		chr16	87594189	87594862
chr1	169278433	169278784		chr1	223351241	223351418		chr11	60673939	60674385		chr16	87755305	87755669
chr1	169281394	169281876		chr1	223382830	223383220		chr11	60681355	60681488		chr16	87840353	87840522
chr1	169296138	169296466		chr1	223406782	223407186		chr11	60681608	60681843		chr16	87902608	87902770
chr1	169315454	169315576		chr1	223417804	223418266		chr11	60712422	60712592		chr16	87984560	87984875
chr1	169336982	169337554		chr1	223447040	223447149		chr11	60838288	60838563		chr16	88182882	88183077
chr1	169340802	169340979		chr1	223538564	223538688		chr11	60897351	60897603		chr16	88272420	88272722
chr1	169390666	169390871		chr1	223575875	223576265		chr11	60928908	60929165		chr16	88298566	88298944
chr1	169420743	169420876		chr1	223723966	223724075		chr11	61022121	61022254		chr16	88366724	88367055
chr1	169435642	169435739		chr1	223866617	223866820		chr11	61054828	61055139		chr16	88509406	88509648
chr1	169454992	169455646		chr1	223872048	223872163		chr11	61100418	61100786		chr16	88519089	88519593
chr1	169477600	169477783		chr1	223888702	223889071		chr11	61109780	61110085		chr16	88522361	88522564
chr1	169477894	169478098		chr1	223895027	223895266		chr11	61129350	61129900		chr16	88540262	88540646
chr1	169515762	169516015		chr1	223900122	223900414		chr11	61153180	61153318		chr16	88557993	88558478
chr1	169519638	169519764		chr1	223914120	223914671		chr11	61159894	61160027		chr16	88564130	88564656
chr1	169555567	169555845		chr1	223959559	223960094		chr11	61197249	61197673		chr16	88592647	88592868
chr1	169589568	169589665		chr1	223963839	223964006		chr11	61213712	61213845		chr16	88625434	88625674
chr1	169631172	169631296		chr1	223976540	223977093		chr11	61248508	61248641		chr16	88636392	88636837
chr1	169632016	169632113		chr1	223999545	223999654		chr11	61299646	61299900		chr16	88695096	88695333
chr1	169637051	169637148		chr1	224014986	224015276		chr11	61334799	61334935		chr16	88717360	88717570
chr1	169763637	169764452		chr1	224020318	224020427		chr11	61335014	61335152		chr16	88717878	88718057
chr1	169778890	169778987		chr1	224033423	224034159		chr11	61348521	61349169		chr16	88729489	88729830
chr1	169862598	169863587		chr1	224035645	224035784		chr11	61467805	61467938		chr16	88767427	88767597
chr1	169865327	169865443		chr1	224058442	224058646		chr11	61517170	61517397		chr16	88772878	88773117
chr1	170036405	170036652		chr1	224119344	224119611		chr11	61522176	61522376		chr16	88803806	88804088
chr1	170036757	170036928		chr1	224146978	224147144		chr11	61560000	61560536		chr16	88810345	88810541
chr1	170043511	170044108		chr1	224180146	224180822		chr11	61568071	61568436		chr16	88837308	88837678
chr1	170063962	170064059		chr1	224201410	224201556		chr11	61582545	61583051		chr16	88840372	88840646
chr1	170064147	170064389		chr1	224238622	224238882		chr11	61584433	61584615		chr16	88878614	88878895
chr1	170143668	170143765		chr1	224249190	224249465		chr11	61602077	61602426		chr16	88923192	88923496
chr1	170500839	170501738		chr1	224267950	224268111		chr11	61609265	61609615		chr16	89043482	89043685
chr1	170906063	170906160		chr1	224294524	224294733		chr11	61637318	61637459		chr16	89045445	89045660
chr1	171069047	171069144		chr1	224301638	224302151		chr11	61638641	61638833		chr16	89070508	89070987
chr1	171214738	171214845		chr1	224303974	224304088		chr11	61658994	61659325		chr16	89086618	89086960
chr1	171220962	171221110		chr1	224347854	224348413		chr11	61666680	61666952		chr16	89092620	89092879
chr1	171233979	171234076		chr1	224370641	224371540		chr11	61687752	61688059		chr16	89181758	89182038
chr1	171283090	171283348		chr1	224392512	224392832		chr11	61690088	61690240		chr16	89237872	89238125
chr1	171365787	171365929		chr1	224393163	224393283		chr11	61717127	61717290		chr16	89258920	89259349
chr1	171366187	171366284		chr1	224401387	224401691		chr11	61731014	61731171		chr16	89307258	89307430
chr1	171374224	171374332		chr1	224433009	224433129		chr11	61739132	61739569		chr16	89313679	89313848
chr1	171454064	171455222		chr1	224450163	224450305		chr11	61792962	61793462		chr16	89557039	89557292
chr1	171455387	171455575		chr1	224450525	224450679		chr11	61801068	61801216		chr16	89571887	89572204
chr1	171590784	171590899		chr1	224517621	224518286		chr11	61809501	61809729		chr16	89626827	89627127
chr1	171604636	171604733		chr1	224544434	224545502		chr11	61822023	61822156		chr16	89632221	89632383
chr1	171614164	171614292		chr1	224580414	224580585		chr11	61872625	61872991		chr16	89724203	89724384
chr1	171624684	171624912		chr1	224580857	224580966		chr11	61891117	61891521		chr16	89753114	89753276
chr1	171653091	171653188		chr1	224622479	224622730		chr11	62078768	62078901		chr16	89767919	89768195
chr1	171685100	171685197		chr1	224646814	224646923		chr11	62092379	62092617		chr16	89768301	89768538
chr1	171711022	171712012		chr1	224686994	224687178		chr11	62099149	62099282		chr16	89787822	89788076
chr1	171712700	171712804		chr1	224691099	224691635		chr11	62104804	62104940		chr16	89882927	89883333
chr1	171731421	171731664		chr1	224698733	224698860		chr11	62136364	62136811		chr16	89989556	89989742
chr1	171750256	171750937		chr1	224701518	224701653		chr11	62148353	62148581		chr16	90039043	90039205
chr1	171770707	171770812		chr1	224704388	224704649		chr11	62164079	62164397		chr16	90143762	90143924
chr1	171786973	171787087		chr1	224716729	224716889		chr11	62192194	62192442		chr16	90234746	90235009
chr1	171810347	171810833		chr1	224730557	224730983		chr11	62235369	62235502		chr17	617967	618312
chr1	172371187	172371317		chr1	224832384	224832580		chr11	62312885	62313259		chr17	1419943	1420268
chr1	172394617	172394808		chr1	225039256	225039453		chr11	62320844	62321125		chr17	1466090	1466252
chr1	172398573	172398712		chr1	225110228	225110439		chr11	62323955	62324122		chr17	1493331	1493701
chr1	172411578	172411925		chr1	225117308	225117774		chr11	62328108	62328241		chr17	1521347	1521509
chr1	172413111	172413384		chr1	225118073	225118547		chr11	62341264	62341762		chr17	1553203	1553459
chr1	172419161	172419369		chr1	225615473	225616176		chr11	62358892	62359378		chr17	1572804	1572966
chr1	172421849	172422000		chr1	225632617	225632935		chr11	62366651	62366921		chr17	1619578	1619958
chr1	172425671	172425931		chr1	225642575	225642693		chr11	62369093	62369773		chr17	1933871	1934033
chr1	172442595	172442736		chr1	225662662	225663073		chr11	62380233	62380581		chr17	1945229	1945418
chr1	172449041	172449199		chr1	225749475	225749640		chr11	62389289	62389835		chr17	2296122	2296427
chr1	172456244	172456435		chr1	225840841	225840950		chr11	62414081	62414348		chr17	2689623	2689813
chr1	172465471	172465568		chr1	225954849	225955019		chr11	62420614	62420938		chr17	3543412	3543612
chr1	172468929	172469039		chr1	225956848	225956965		chr11	62432524	62432858		chr17	3887285	3887485
chr1	172499273	172499408		chr1	225960128	225960259		chr11	62439736	62440001		chr17	3905627	3905861
chr1	172501333	172502499		chr1	225965191	225965651		chr11	62446516	62446651		chr17	4046887	4047181
chr1	172516002	172516099		chr1	225965748	225966050		chr11	62462292	62462425		chr17	4152825	4153198
chr1	172557968	172558330		chr1	225997489	225998176		chr11	62473586	62474088		chr17	4167098	4167453
chr1	172569016	172569113		chr1	226070021	226070908		chr11	62494790	62495153		chr17	4634604	4634979
chr1	172569997	172570109		chr1	226111839	226112166		chr11	62495269	62495516		chr17	4693387	4693639
chr1	172578808	172578905		chr1	226116157	226116430		chr11	62521309	62521889		chr17	4837456	4837618
chr1	172606768	172607006		chr1	226150101	226150515		chr11	62528764	62529239		chr17	4843180	4843566
chr1	172622304	172622424		chr1	226163795	226164072		chr11	62538702	62539179		chr17	4870435	4871021
chr1	172628015	172628211		chr1	226175328	226175471		chr11	62554664	62555044		chr17	4900735	4901133
chr1	172631970	172632136		chr1	226186828	226187528		chr11	62572753	62573208		chr17	5015153	5015367
chr1	172668361	172668532		chr1	226190546	226190743		chr11	62599087	62599367		chr17	5342518	5342680
chr1	172688267	172688481		chr1	226197323	226197602		chr11	62599458	62599863		chr17	5389652	5389854
chr1	172688949	172689046		chr1	226216646	226216755		chr11	62608551	62609337		chr17	6917979	6918165
chr1	172694260	172694443		chr1	226222190	226222557		chr11	62619028	62619260		chr17	6939230	6939447
chr1	172697299	172697449		chr1	226249486	226250763		chr11	62623487	62623620		chr17	7117818	7117980
chr1	172714231	172714355		chr1	226270705	226270937		chr11	62630216	62630349		chr17	7210532	7210828
chr1	172715381	172715791		chr1	226271017	226271548		chr11	62648124	62648443		chr17	7307331	7307662
chr1	172787581	172787687		chr1	226297571	226298069		chr11	62648898	62649214		chr17	7465109	7465347
chr1	172790815	172790923		chr1	226298513	226298766		chr11	62659867	62660000		chr17	7475656	7475896
chr1	172795277	172795423		chr1	226298880	226299187		chr11	62791703	62791836		chr17	7482631	7482938
chr1	172876429	172876680		chr1	226309271	226309802		chr11	62803345	62803493		chr17	7518333	7518583
chr1	172878933	172879030		chr1	226319564	226319673		chr11	63259214	63259514		chr17	7553859	7554147
chr1	172895110	172895385		chr1	226369894	226370003		chr11	63273390	63273647		chr17	7760809	7760971
chr1	172902888	172903472		chr1	226373943	226374703		chr11	63284605	63285026		chr17	7790973	7791146
chr1	172923552	172923657		chr1	226384797	226384958		chr11	63334770	63335153		chr17	8023475	8023637
chr1	173092513	173092782		chr1	226496416	226496641		chr11	63342026	63342237		chr17	8042304	8042507
chr1	173224540	173224637		chr1	226496812	226497097		chr11	63350097	63350230		chr17	8076570	8076804
chr1	173226955	173227052		chr1	226521223	226521410		chr11	63381743	63382062		chr17	8113688	8113910
chr1	173238701	173238991		chr1	226537745	226538032		chr11	63438847	63439378		chr17	8125429	8125616
chr1	173249313	173249410		chr1	226595159	226596101		chr11	63448844	63449077		chr17	8198860	8199022
chr1	173272182	173272697		chr1	226645164	226645368		chr11	63478113	63478309		chr17	8286522	8286758
chr1	173299073	173299188		chr1	226735492	226735614		chr11	63570626	63570850		chr17	8323855	8324017
chr1	173299639	173299747		chr1	226796543	226796688		chr11	63606101	63606234		chr17	8339074	8339408
chr1	173324310	173324825		chr1	226825457	226825661		chr11	63606364	63606633		chr17	8435424	8435675
chr1	173339879	173340096		chr1	226830933	226831086		chr11	63626252	63626450		chr17	8534054	8534216
chr1	173362373	173362546		chr1	226891212	226891321		chr11	63639387	63639911		chr17	10600755	10600944
chr1	173378903	173379232		chr1	226899009	226899122		chr11	63655689	63656209		chr17	11812169	11812336
chr1	173383411	173383512		chr1	226941423	226941647		chr11	63706046	63706387		chr17	11900803	11901097
chr1	173389602	173389728		chr1	226992522	226992973		chr11	63741798	63742435		chr17	12921297	12921514
chr1	173391518	173391848		chr1	227015839	227016022		chr11	63753783	63754039		chr17	13413467	13413709
chr1	173398670	173398868		chr1	227058051	227058627		chr11	63775258	63775589		chr17	13923030	13923249
chr1	173398973	173399354		chr1	227127203	227127416		chr11	63828336	63828469		chr17	13972710	13972872
chr1	173400465	173400597		chr1	227127523	227128165		chr11	63862107	63862345		chr17	14204156	14204568
chr1	173405231	173405360		chr1	227178006	227178220		chr11	63933456	63933843		chr17	14212654	14212926
chr1	173446056	173446695		chr1	227357863	227358001		chr11	63933996	63934129		chr17	14276525	14276687
chr1	173446779	173446876		chr1	227358149	227358443		chr11	63953243	63953722		chr17	15394083	15394245
chr1	173466208	173466305		chr1	227411191	227411332		chr11	63975086	63975461		chr17	15554918	15555202
chr1	173523333	173523489		chr1	227413517	227413769		chr11	63993545	63993792		chr17	15602921	15603156
chr1	173525190	173525287		chr1	227422739	227423067		chr11	63997684	63997988		chr17	16177337	16177499
chr1	173532161	173532260		chr1	227448195	227448359		chr11	64008810	64009084		chr17	16189316	16189624
chr1	173572366	173572599		chr1	227505926	227506676		chr11	64014358	64014607		chr17	16290034	16290272
chr1	173632422	173632573		chr1	227523314	227523661		chr11	64037274	64037727		chr17	16557051	16557222
chr1	173639922	173640626		chr1	227531908	227532059		chr11	64052115	64052248		chr17	17495104	17495291
chr1	173683987	173684759		chr1	227544891	227545579		chr11	64052785	64053081		chr17	17655488	17655727
chr1	173745096	173745193		chr1	227558205	227558314		chr11	64072511	64073145		chr17	17753318	17753502
chr1	173793211	173794245		chr1	227566945	227567246		chr11	64073599	64073746		chr17	17817227	17817509
chr1	173831016	173831895		chr1	227584180	227585181		chr11	64084580	64084713		chr17	17875706	17876243
chr1	173837040	173837944		chr1	227625412	227625642		chr11	64085020	64085282		chr17	17942436	17942719
chr1	173882425	173882565		chr1	227636903	227637012		chr11	64085374	64085624		chr17	18086597	18086899
chr1	173883556	173883686		chr1	227669360	227669560		chr11	64099277	64099496		chr17	18218260	18218648
chr1	173886425	173886587		chr1	227700892	227701043		chr11	64102585	64103083		chr17	18684376	18684754
chr1	173978183	173978382		chr1	227719950	227720185		chr11	64110013	64110258		chr17	18966988	18967362
chr1	173990802	173991125		chr1	227751157	227751907		chr11	64122665	64122939		chr17	19015224	19015772
chr1	173991248	173991785		chr1	227918157	227918266		chr11	64124072	64124230		chr17	19091386	19091745
chr1	173991936	173992033		chr1	227922826	227923097		chr11	64140426	64140750		chr17	19250103	19250265
chr1	173999764	173999913		chr1	227936315	227936512		chr11	64141187	64141320		chr17	19266104	19266421
chr1	174004776	174005017		chr1	227936673	227936881		chr11	64217096	64217284		chr17	19280953	19281123
chr1	174037320	174037448		chr1	227950267	227950452		chr11	64240530	64240693		chr17	19281325	19281500
chr1	174047008	174047111		chr1	227975620	227975917		chr11	64334136	64334414		chr17	19896240	19896441
chr1	174074159	174074256		chr1	228036257	228036598		chr11	64397674	64397818		chr17	20059154	20059316
chr1	174083985	174084269		chr1	228122601	228122710		chr11	64455892	64456309		chr17	21002348	21002510
chr1	174100391	174100571		chr1	228141676	228141821		chr11	64490652	64490860		chr17	21002707	21002869
chr1	174113364	174113461		chr1	228149401	228149510		chr11	64545901	64546592		chr17	21030149	21030411
chr1	174122601	174122889		chr1	228247621	228247761		chr11	64570701	64570879		chr17	21117463	21117625
chr1	174128311	174129223		chr1	228270173	228270553		chr11	64577992	64578311		chr17	21226327	21226680
chr1	174134982	174135107		chr1	228273175	228273310		chr11	64614772	64614959		chr17	21837442	21837612
chr1	174135980	174136384		chr1	228289907	228290016		chr11	64637709	64638167		chr17	21906164	21906430
chr1	174173472	174173569		chr1	228290558	228291208		chr11	64645897	64646030		chr17	22020589	22020880
chr1	174173829	174174286		chr1	228296132	228296252		chr11	64646166	64646521		chr17	22247064	22247282
chr1	174199486	174199845		chr1	228296857	228297340		chr11	64653080	64653323		chr17	22252123	22252305
chr1	174201975	174202229		chr1	228318732	228319084		chr11	64656459	64656770		chr17	22253074	22253358
chr1	174227325	174227480		chr1	228327517	228328180		chr11	64684720	64685037		chr17	22261130	22261325
chr1	174231933	174232083		chr1	228333408	228333616		chr11	64691434	64691873		chr17	22261477	22261641
chr1	174382940	174383037		chr1	228337233	228337358		chr11	64692086	64692219		chr17	25263796	25263958
chr1	174695829	174695926		chr1	228353165	228354021		chr11	64757702	64757863		chr17	25267781	25267950
chr1	174758156	174758341		chr1	228354098	228354423		chr11	64764410	64764623		chr17	25416408	25416728
chr1	174761075	174761347		chr1	228361605	228361806		chr11	64781055	64781310		chr17	25621915	25622077
chr1	174768621	174768751		chr1	228362273	228362382		chr11	64781480	64781974		chr17	25659654	25660318
chr1	174817893	174818000		chr1	228379626	228379818		chr11	64794790	64795354		chr17	25672515	25672677
chr1	174818243	174818436		chr1	228401215	228401413		chr11	64808294	64808670		chr17	25680861	25681023
chr1	174841940	174842274		chr1	228463237	228463878		chr11	64851452	64851861		chr17	25801132	25801368
chr1	174846626	174846807		chr1	228528468	228528619		chr11	64863657	64863833		chr17	25818914	25819178
chr1	174859280	174859380		chr1	228555578	228556014		chr11	64879198	64879430		chr17	25929861	25930141
chr1	174882565	174882662		chr1	228556809	228557157		chr11	64885295	64885428		chr17	26314073	26314312
chr1	174922948	174923137		chr1	228566266	228566500		chr11	64889578	64889754		chr17	26368178	26368389
chr1	174933647	174934080		chr1	228579957	228580248		chr11	64902010	64902220		chr17	26368476	26368835
chr1	174934698	174934883		chr1	228594369	228595024		chr11	64902376	64902815		chr17	26500088	26500442
chr1	174937946	174938104		chr1	228608861	228609186		chr11	64918141	64918433		chr17	26645903	26646238
chr1	174945972	174946134		chr1	228645038	228645891		chr11	64931337	64931470		chr17	26662472	26662808
chr1	174968390	174969313		chr1	228651315	228651743		chr11	64936750	64936883		chr17	26898495	26898768
chr1	174992346	174992979		chr1	228659677	228659793		chr11	64937457	64937722		chr17	26903904	26904219
chr1	174998876	174999122		chr1	228674361	228674540		chr11	64948757	64948988		chr17	26925975	26926289
chr1	175075804	175075921		chr1	228674800	228675198		chr11	64949162	64949527		chr17	26926571	26926888
chr1	175088597	175088694		chr1	228688713	228688950		chr11	64992575	64992708		chr17	26972156	26972428
chr1	175094558	175094669		chr1	228701056	228701414		chr11	64992879	64993401		chr17	26988977	26989215
chr1	175115711	175115948		chr1	228702140	228702328		chr11	65029295	65029482		chr17	27038352	27038625
chr1	175121250	175121425		chr1	228745931	228746064		chr11	65042665	65042934		chr17	27046571	27046929
chr1	175124128	175124305		chr1	228758109	228758259		chr11	65058327	65058483		chr17	27055803	27055965
chr1	175158152	175158311		chr1	228766116	228766254		chr11	65082008	65082389		chr17	27062319	27062561
chr1	175161489	175161599		chr1	228769316	228769428		chr11	65083243	65083376		chr17	27077117	27077350
chr1	175161976	175162412		chr1	228775073	228775205		chr11	65097513	65097646		chr17	27139253	27139701
chr1	175178248	175178345		chr1	228779491	228779652		chr11	65121949	65122546		chr17	27181864	27182026
chr1	175286491	175286602		chr1	228781705	228782101		chr11	65138589	65139061		chr17	27192529	27192691
chr1	175343072	175343237		chr1	228974108	228974521		chr11	65149575	65150151		chr17	27223958	27224127
chr1	175345490	175345587		chr1	228977936	228978045		chr11	65171226	65171360		chr17	27229891	27230108
chr1	175379202	175379301		chr1	229160346	229160554		chr11	65186266	65186753		chr17	27278624	27278925
chr1	175450395	175450503		chr1	229283781	229284239		chr11	65222372	65222928		chr17	27279450	27279656
chr1	175538356	175538453		chr1	229363324	229363433		chr11	65227083	65227311		chr17	27396746	27396908
chr1	175560451	175560881		chr1	229389504	229389654		chr11	65238925	65239205		chr17	27475845	27476143
chr1	175610722	175610819		chr1	229406765	229407439		chr11	65239562	65239891		chr17	27482440	27482608
chr1	175702933	175703169		chr1	229416105	229416450		chr11	65244829	65245187		chr17	27489911	27490128
chr1	175726637	175726788		chr1	229477834	229478510		chr11	65274673	65274806		chr17	27531491	27531659
chr1	175785266	175785412		chr1	229478722	229479013		chr11	65274911	65275165		chr17	27546481	27546727
chr1	175856915	175857122		chr1	229576811	229576927		chr11	65290552	65290945		chr17	27621129	27621493
chr1	175857217	175857330		chr1	229583564	229583899		chr11	65292472	65292759		chr17	27717163	27717325
chr1	176042802	176043041		chr1	229615731	229616013		chr11	65307990	65308613		chr17	27884213	27884597
chr1	176176122	176176921		chr1	229643747	229644383		chr11	65313943	65314252		chr17	27895292	27895454
chr1	176317976	176318298		chr1	229650465	229650692		chr11	65325649	65326081		chr17	27966479	27966722
chr1	176344086	176344372		chr1	229690728	229691234		chr11	65337559	65337953		chr17	28422728	28422942
chr1	176509718	176509815		chr1	229694306	229694965		chr11	65341778	65342045		chr17	28431645	28432010
chr1	176529017	176529187		chr1	229708128	229708241		chr11	65343336	65343560		chr17	28443724	28443886
chr1	176660909	176661018		chr1	229761240	229761424		chr11	65381709	65381996		chr17	28618971	28619225
chr1	176686567	176686664		chr1	229761637	229762451		chr11	65382705	65383250		chr17	28705863	28706077
chr1	176715290	176715392		chr1	229797129	229797238		chr11	65405217	65405666		chr17	28804204	28804452
chr1	176816397	176816515		chr1	229850782	229851063		chr11	65406012	65406183		chr17	29055599	29055833
chr1	176822671	176822922		chr1	229853663	229853802		chr11	65419329	65419470		chr17	29058499	29058755
chr1	176827863	176827980		chr1	229889545	229889883		chr11	65419913	65420239		chr17	29151515	29151881
chr1	176847951	176848206		chr1	230029640	230029777		chr11	65430255	65431108		chr17	29233132	29233355
chr1	176849044	176849509		chr1	230131857	230132113		chr11	65473772	65473973		chr17	29421812	29422109
chr1	176850264	176850375		chr1	230202423	230203223		chr11	65479194	65479669		chr17	29667333	29667566
chr1	176867049	176867163		chr1	230204112	230204268		chr11	65479956	65480293		chr17	29784531	29784759
chr1	176918217	176918422		chr1	230222119	230222235		chr11	65487796	65488259		chr17	29876767	29877122
chr1	176923547	176923648		chr1	230247871	230248201		chr11	65547489	65547680		chr17	30228611	30228960
chr1	177150844	177151228		chr1	230256702	230256910		chr11	65574578	65574753		chr17	30251450	30251612
chr1	177915075	177915348		chr1	230262721	230263268		chr11	65585779	65585967		chr17	30263752	30264128
chr1	177939914	177940011		chr1	230281840	230282088		chr11	65625693	65625829		chr17	30771668	30771830
chr1	178001093	178001190		chr1	230286019	230286190		chr11	65626769	65627128		chr17	31121612	31122133
chr1	178062524	178063110		chr1	230296973	230297189		chr11	65627818	65628041		chr17	31149339	31149971
chr1	178063468	178063612		chr1	230303261	230303371		chr11	65655862	65656075		chr17	31187216	31187595
chr1	178279882	178280024		chr1	230312769	230313094		chr11	65657989	65658136		chr17	31203501	31203663
chr1	178454472	178454569		chr1	230326975	230327192		chr11	65667834	65668232		chr17	31224563	31224772
chr1	178470849	178471242		chr1	230341584	230341806		chr11	65670773	65670918		chr17	31239376	31239711
chr1	178482387	178482484		chr1	230404166	230404435		chr11	65674255	65674406		chr17	31298273	31298435
chr1	178501565	178501675		chr1	230404669	230404925		chr11	65686435	65687045		chr17	31319546	31319708
chr1	178511529	178512123		chr1	230443961	230444070		chr11	65708920	65709142		chr17	32198732	32198960
chr1	178694291	178694515		chr1	230446372	230446569		chr11	65728942	65729217		chr17	32201753	32201915
chr1	178695043	178695173		chr1	230468520	230468629		chr11	65756517	65756709		chr17	32232393	32232685
chr1	178695257	178695655		chr1	230561991	230562518		chr11	65764905	65765071		chr17	33212283	33212445
chr1	178722669	178722861		chr1	230677830	230678086		chr11	65769485	65769908		chr17	33288317	33288563
chr1	178737569	178737930		chr1	230777948	230778708		chr11	65780969	65781102		chr17	33478022	33478431
chr1	178833500	178833597		chr1	230801341	230801450		chr11	65789999	65790260		chr17	33887839	33888010
chr1	178850238	178850335		chr1	230817437	230817742		chr11	65812706	65812935		chr17	33914389	33914551
chr1	178903807	178903904		chr1	230844426	230844535		chr11	65819472	65819933		chr17	34091213	34091517
chr1	178971946	178972132		chr1	230933744	230934035		chr11	65837460	65837719		chr17	34257648	34257987
chr1	178986086	178986545		chr1	231004091	231004268		chr11	65990138	65990385		chr17	34842367	34842602
chr1	178987137	178987333		chr1	231004418	231004664		chr11	66024973	66025407		chr17	34946581	34946750
chr1	178994795	178995704		chr1	231053130	231053239		chr11	66025772	66025974		chr17	34948340	34948582
chr1	178998532	178998739		chr1	231108757	231108998		chr11	66034912	66035180		chr17	35062579	35062800
chr1	179006372	179006469		chr1	231114392	231115005		chr11	66035738	66036077		chr17	35078806	35079063
chr1	179009130	179009264		chr1	231120716	231121199		chr11	66050024	66050203		chr17	35305983	35306265
chr1	179016006	179016840		chr1	231175704	231176114		chr11	66056468	66056892		chr17	35425056	35425218
chr1	179029966	179030261		chr1	231189437	231189770		chr11	66079768	66079960		chr17	35491027	35491189
chr1	179030587	179030684		chr1	231201348	231201731		chr11	66080042	66080602		chr17	35969386	35969705
chr1	179038206	179038405		chr1	231209201	231209320		chr11	66095803	66096100		chr17	36003401	36003565
chr1	179048406	179048517		chr1	231227763	231227948		chr11	66104178	66104353		chr17	36433156	36433371
chr1	179050696	179051443		chr1	231275500	231275636		chr11	66115340	66115489		chr17	36452965	36453326
chr1	179098910	179099212		chr1	231295657	231296209		chr11	66115573	66115849		chr17	36507472	36507709
chr1	179112130	179112272		chr1	231330777	231331035		chr11	66138872	66139429		chr17	36648431	36648593
chr1	179160158	179160301		chr1	231336214	231336582		chr11	66206348	66206677		chr17	36714306	36714468
chr1	179178199	179178491		chr1	231337856	231338231		chr11	66234051	66234448		chr17	36833386	36833584
chr1	179187056	179187584		chr1	231347115	231347434		chr11	66234530	66234820		chr17	36955976	36956416
chr1	179198097	179198208		chr1	231376701	231377377		chr11	66247880	66248224		chr17	37017867	37018029
chr1	179198513	179198801		chr1	231472978	231473144		chr11	66277939	66278293		chr17	37025585	37025747
chr1	179262442	179263232		chr1	231473547	231474180		chr11	66313273	66313910		chr17	37057361	37057787
chr1	179332356	179332693		chr1	231493688	231493960		chr11	66360309	66360833		chr17	37170943	37171105
chr1	179334805	179335239		chr1	231543910	231544056		chr11	66383657	66384153		chr17	37192415	37192577
chr1	179463150	179463247		chr1	231557786	231558428		chr11	66405796	66406260		chr17	37607317	37607648
chr1	179744336	179744433		chr1	231578620	231578974		chr11	66445302	66445647		chr17	37793197	37793416
chr1	179777362	179777514		chr1	231596467	231596750		chr11	66446013	66446208		chr17	37844145	37844413
chr1	179779087	179779311		chr1	231629471	231629586		chr11	66462295	66462465		chr17	37886643	37887053
chr1	179784026	179784199		chr1	231663988	231664611		chr11	66469296	66469587		chr17	38059806	38059968
chr1	179787947	179788314		chr1	231665805	231666087		chr11	66512134	66512295		chr17	38083756	38083970
chr1	179793426	179793728		chr1	231720016	231720136		chr11	66623521	66623984		chr17	38109347	38109742
chr1	179836984	179837155		chr1	231739796	231740023		chr11	66636272	66636472		chr17	38136767	38137044
chr1	179846893	179847092		chr1	231762346	231762455		chr11	66659744	66659998		chr17	38210631	38210878
chr1	179851135	179852282		chr1	231777555	231777664		chr11	66702898	66703203		chr17	38255361	38255567
chr1	179905525	179905790		chr1	231827513	231827622		chr11	66717639	66717772		chr17	38296300	38296516
chr1	179923247	179924334		chr1	231861049	231861343		chr11	66725726	66726378		chr17	38358148	38358333
chr1	179924473	179924585		chr1	231892598	231892976		chr11	66749596	66749771		chr17	38375377	38375590
chr1	179940906	179941498		chr1	231942468	231942577		chr11	66880669	66880802		chr17	38443850	38444067
chr1	179946599	179946696		chr1	232067717	232067826		chr11	66886456	66886793		chr17	38474433	38474595
chr1	180023167	180023357		chr1	232746796	232746961		chr11	67007177	67007613		chr17	38710514	38710710
chr1	180027164	180027452		chr1	232771681	232771790		chr11	67033717	67033910		chr17	38717168	38717394
chr1	180086344	180087013		chr1	233073827	233073941		chr11	67044881	67045238		chr17	38984149	38984473
chr1	180123546	180124284		chr1	233086032	233086454		chr11	67055979	67056170		chr17	39662462	39662624
chr1	180137948	180138092		chr1	233086589	233086754		chr11	67056396	67056628		chr17	39686508	39686868
chr1	180148074	180148186		chr1	233248668	233249096		chr11	67084812	67085485		chr17	39705329	39705541
chr1	180182697	180182887		chr1	233376952	233377061		chr11	67121204	67121372		chr17	39835260	39835652
chr1	180198606	180199071		chr1	233463134	233463379		chr11	67122004	67122165		chr17	39940604	39940766
chr1	180199168	180199346		chr1	233576671	233576793		chr11	67159262	67159478		chr17	39943035	39943237
chr1	180221880	180222007		chr1	233679431	233679715		chr11	67168900	67169567		chr17	39949200	39949595
chr1	180240399	180240826		chr1	233749468	233749775		chr11	67188241	67188856		chr17	39957912	39958074
chr1	180334376	180334530		chr1	233750036	233750157		chr11	67195664	67196021		chr17	39968102	39968264
chr1	180385276	180385373		chr1	233761573	233761683		chr11	67211090	67211265		chr17	40021498	40021724
chr1	180451799	180452016		chr1	233771674	233772274		chr11	67232005	67232392		chr17	40075143	40075322
chr1	180471321	180472374		chr1	233804550	233804861		chr11	67236551	67236983		chr17	40086584	40086913
chr1	180485050	180485415		chr1	233809722	233810022		chr11	67250415	67250979		chr17	40239369	40239612
chr1	180502742	180502892		chr1	233842928	233843194		chr11	67275644	67276163		chr17	40273206	40273463
chr1	180532028	180532562		chr1	233843481	233843677		chr11	67351044	67351177		chr17	40306984	40307300
chr1	180540721	180540818		chr1	233845932	233846235		chr11	67367874	67368154		chr17	40333362	40333525
chr1	180541222	180541457		chr1	233926930	233927082		chr11	67374147	67374441		chr17	40419098	40419374
chr1	180550855	180551102		chr1	234108705	234109269		chr11	67381805	67381988		chr17	40464455	40464783
chr1	180554686	180555076		chr1	234290543	234290668		chr11	67397458	67398336		chr17	40474913	40475175
chr1	180555224	180555523		chr1	234342682	234343013		chr11	67426995	67427128		chr17	40540476	40540926
chr1	180564041	180564197		chr1	234367391	234367535		chr11	67572565	67572732		chr17	40672120	40672381
chr1	180572499	180572624		chr1	234445824	234446016		chr11	67572915	67573385		chr17	40729742	40729913
chr1	180578938	180579155		chr1	234462492	234462601		chr11	67594091	67594356		chr17	40761246	40761491
chr1	180579709	180580028		chr1	234508902	234509762		chr11	67723087	67723399		chr17	40770706	40770916
chr1	180580435	180580805		chr1	234534740	234534849		chr11	67764196	67764746		chr17	40785155	40785351
chr1	180600876	180601873		chr1	234569436	234569608		chr11	67771495	67771785		chr17	40829076	40829371
chr1	180609708	180610007		chr1	234613936	234614507		chr11	67797856	67798331		chr17	40851148	40851413
chr1	180727036	180727174		chr1	234614796	234615103		chr11	67888836	67889156		chr17	40896997	40897159
chr1	180785365	180785499		chr1	234622794	234622939		chr11	67914627	67914899		chr17	40925335	40925497
chr1	180823491	180824006		chr1	234634860	234635124		chr11	67917740	67917873		chr17	40950586	40950867
chr1	180832469	180832625		chr1	234659447	234659588		chr11	67973731	67973878		chr17	40976175	40976467
chr1	180851070	180851365		chr1	234664007	234664288		chr11	67980162	67980380		chr17	40985198	40985360
chr1	180887736	180887860		chr1	234680038	234680147		chr11	68039452	68039592		chr17	41081317	41081485
chr1	180902420	180902608		chr1	234680370	234680566		chr11	68065217	68065459		chr17	41116410	41116665
chr1	180939644	180940128		chr1	234682802	234683149		chr11	68227445	68228356		chr17	41150200	41150470
chr1	180984443	180984549		chr1	234689318	234689555		chr11	68444586	68444726		chr17	41277307	41277608
chr1	180991118	180991479		chr1	234690660	234690906		chr11	68518854	68519220		chr17	41322310	41322543
chr1	180991571	180991715		chr1	234694206	234694396		chr11	68548422	68548611		chr17	41381989	41382240
chr1	180991871	180992186		chr1	234700685	234700794		chr11	68606732	68606947		chr17	41387170	41387360
chr1	180992364	180992462		chr1	234735575	234736212		chr11	68671275	68671589		chr17	41393323	41393632
chr1	181002296	181002502		chr1	234738600	234738726		chr11	68816218	68816478		chr17	41400318	41401141
chr1	181002982	181003260		chr1	234743973	234744097		chr11	68934043	68934250		chr17	41466040	41466493
chr1	181007680	181007818		chr1	234745786	234746058		chr11	69064915	69065136		chr17	41633740	41634073
chr1	181053510	181053657		chr1	234748345	234748658		chr11	69216459	69216840		chr17	41856164	41856606
chr1	181056643	181056805		chr1	234748953	234749181		chr11	69251242	69251425		chr17	42084123	42084528
chr1	181057516	181058036		chr1	234792930	234793341		chr11	69258141	69258421		chr17	42092237	42092399
chr1	181074100	181074224		chr1	234811971	234812213		chr11	69339411	69339561		chr17	42143948	42144116
chr1	181074344	181074754		chr1	234835985	234836233		chr11	69490215	69490413		chr17	42164157	42164390
chr1	181081734	181081855		chr1	234852073	234852231		chr11	69720439	69720614		chr17	42201176	42201393
chr1	181098231	181098573		chr1	234859505	234860440		chr11	69785883	69786016		chr17	42209734	42209896
chr1	181099054	181099345		chr1	234866482	234866664		chr11	69794642	69794948		chr17	42219068	42219480
chr1	181110761	181110928		chr1	234881594	234881797		chr11	69816353	69816486		chr17	42237337	42237525
chr1	181111539	181111938		chr1	234908144	234908423		chr11	69957870	69958100		chr17	42245934	42246096
chr1	181122061	181122478		chr1	234977623	234977748		chr11	70116482	70116831		chr17	42263968	42264393
chr1	181135755	181135954		chr1	234987361	234987645		chr11	70159147	70159352		chr17	42277461	42277816
chr1	181136065	181136162		chr1	235001906	235002382		chr11	70243651	70243803		chr17	42287781	42287943
chr1	181143182	181143498		chr1	235003050	235003246		chr11	70244315	70244485		chr17	42357189	42357546
chr1	181159127	181159245		chr1	235012081	235012846		chr11	70245942	70246075		chr17	42365795	42366075
chr1	181394155	181394313		chr1	235029649	235029758		chr11	70266099	70266469		chr17	42402213	42402491
chr1	181410664	181410764		chr1	235093213	235093342		chr11	70270346	70270513		chr17	42462873	42463127
chr1	181438978	181439223		chr1	235110610	235111296		chr11	70316336	70316496		chr17	42470769	42470949
chr1	181448352	181448562		chr1	235116627	235116989		chr11	71144652	71144785		chr17	42580758	42581100
chr1	181473562	181473659		chr1	235147463	235147925		chr11	71159395	71159555		chr17	42634553	42634715
chr1	181557091	181557369		chr1	235170649	235170758		chr11	71246213	71246346		chr17	42767065	42767288
chr1	181863207	181863379		chr1	235186953	235187062		chr11	71350264	71350587		chr17	42767468	42767630
chr1	181863672	181864119		chr1	235247093	235247293		chr11	71454497	71454749		chr17	42785914	42786135
chr1	181875157	181875406		chr1	235257139	235257416		chr11	71475957	71476140		chr17	42853001	42853254
chr1	181875485	181875633		chr1	235267607	235267758		chr11	71483314	71483454		chr17	42856559	42856815
chr1	181888287	181888698		chr1	235292051	235292425		chr11	71497783	71498112		chr17	43025135	43025362
chr1	181906103	181906696		chr1	235324272	235324895		chr11	71498205	71498538		chr17	43108917	43109286
chr1	181967004	181967101		chr1	235370206	235370495		chr11	71575184	71575344		chr17	43128911	43129083
chr1	181998582	181999376		chr1	235370613	235370777		chr11	71639610	71640103		chr17	43138308	43138620
chr1	182023983	182024080		chr1	235416582	235416739		chr11	71659734	71660081		chr17	43212787	43212955
chr1	182038191	182038364		chr1	235450012	235450121		chr11	71706996	71707129		chr17	43238879	43239264
chr1	182050445	182050542		chr1	235491364	235492363		chr11	71736164	71736368		chr17	43275206	43275383
chr1	182054170	182054409		chr1	235530458	235531070		chr11	71752138	71752278		chr17	43303439	43303655
chr1	182112446	182112679		chr1	235571940	235572055		chr11	71781067	71781227		chr17	43324800	43325304
chr1	182118586	182118937		chr1	235578715	235578836		chr11	71791440	71791979		chr17	43373389	43373611
chr1	182140073	182140597		chr1	235580521	235580670		chr11	71802422	71802622		chr17	43394453	43394824
chr1	182155572	182155735		chr1	235606104	235606409		chr11	71814214	71814794		chr17	43410349	43410652
chr1	182169463	182169861		chr1	235656208	235656317		chr11	71823137	71823586		chr17	43422989	43423242
chr1	182205391	182205681		chr1	235667543	235668560		chr11	71823733	71823866		chr17	43568205	43568619
chr1	182226625	182227078		chr1	235675041	235675150		chr11	71829761	71829957		chr17	43971615	43971809
chr1	182228363	182228638		chr1	235709755	235709877		chr11	71903127	71903280		chr17	44178678	44178935
chr1	182231698	182231795		chr1	235752558	235752667		chr11	71934130	71934672		chr17	44270674	44271090
chr1	182237865	182237962		chr1	235819754	235819863		chr11	71934806	71935013		chr17	44271226	44271594
chr1	182261658	182261755		chr1	236029875	236030057		chr11	71949321	71949500		chr17	44302775	44302964
chr1	182269174	182269661		chr1	236030246	236030736		chr11	72019726	72019893		chr17	44439172	44439450
chr1	182271001	182271131		chr1	236074086	236074195		chr11	72047324	72047457		chr17	44657289	44657463
chr1	182284001	182284146		chr1	236135040	236135280		chr11	72122758	72122988		chr17	44872897	44873146
chr1	182284401	182284585		chr1	236260410	236260689		chr11	72145203	72145847		chr17	45000044	45000206
chr1	182301443	182301555		chr1	236332141	236332268		chr11	72193367	72193537		chr17	45144833	45145047
chr1	182307212	182307555		chr1	236370568	236370758		chr11	72204957	72205265		chr17	45213014	45213184
chr1	182308132	182308229		chr1	236370940	236371049		chr11	72354062	72354245		chr17	45214460	45214719
chr1	182328867	182328964		chr1	236417627	236417949		chr11	72433363	72433607		chr17	45234218	45234502
chr1	182332042	182332234		chr1	236444830	236445589		chr11	72446707	72446891		chr17	45266487	45266675
chr1	182360395	182361094		chr1	236451432	236451804		chr11	72452537	72452732		chr17	45296404	45296852
chr1	182361210	182361503		chr1	236515145	236515671		chr11	72463452	72463720		chr17	45317387	45317549
chr1	182365999	182366129		chr1	236517856	236518047		chr11	72470129	72470328		chr17	45343333	45343631
chr1	182399884	182400161		chr1	236557515	236557678		chr11	72487254	72487596		chr17	45401029	45401296
chr1	182401015	182401112		chr1	236558394	236558872		chr11	72504705	72505211		chr17	45569872	45570052
chr1	182415122	182415552		chr1	236615410	236615519		chr11	72533140	72533463		chr17	45726855	45727339
chr1	182453728	182453825		chr1	236666417	236666886		chr11	72681033	72681214		chr17	45783896	45784171
chr1	182555535	182555871		chr1	236673377	236673486		chr11	72853364	72853767		chr17	45898979	45899223
chr1	182557924	182558462		chr1	236687065	236687312		chr11	72953634	72953957		chr17	45918512	45918747
chr1	182564918	182565015		chr1	236687421	236687945		chr11	73000527	73000779		chr17	45954999	45955280
chr1	182570608	182570718		chr1	236695104	236695275		chr11	73046643	73046848		chr17	45973120	45973664
chr1	182573402	182573781		chr1	236696214	236696449		chr11	73087233	73087550		chr17	46018679	46018874
chr1	182584195	182584292		chr1	236714669	236714862		chr11	73096258	73096471		chr17	46048181	46048563
chr1	182601660	182601948		chr1	236730924	236731033		chr11	73309162	73309814		chr17	46059684	46059952
chr1	182709412	182709509		chr1	236767683	236768228		chr11	73372100	73372248		chr17	46102509	46102783
chr1	182751205	182751307		chr1	236849522	236849908		chr11	73471951	73472509		chr17	46125353	46125898
chr1	182751532	182751678		chr1	236916830	236917078		chr11	73490266	73490885		chr17	46178641	46178873
chr1	182755965	182756062		chr1	236958276	236958740		chr11	73587781	73588053		chr17	46184670	46185155
chr1	182758520	182758630		chr1	236959079	236959221		chr11	73661947	73662080		chr17	46555784	46556075
chr1	182758730	182758973		chr1	237032289	237032407		chr11	73675477	73675714		chr17	46570080	46570331
chr1	182760703	182761172		chr1	237068517	237068665		chr11	73693845	73694700		chr17	46703915	46704100
chr1	182764776	182764996		chr1	237076822	237077298		chr11	73721643	73721798		chr17	46908248	46908481
chr1	182808173	182808505		chr1	237077861	237078010		chr11	73722602	73723008		chr17	46969636	46970229
chr1	182808655	182809404		chr1	237176291	237176577		chr11	73797362	73797895		chr17	46985552	46985861
chr1	182859237	182859579		chr1	237766391	237766571		chr11	73881919	73882505		chr17	46986404	46986632
chr1	182899397	182899615		chr1	237811546	237811655		chr11	74022508	74022745		chr17	47031700	47031883
chr1	182931741	182932002		chr1	237849690	237849799		chr11	74109423	74109556		chr17	47038962	47039124
chr1	182991377	182991474		chr1	237970167	237970302		chr11	74109664	74110055		chr17	47270031	47270482
chr1	183250720	183250970		chr1	238107106	238107215		chr11	74173181	74173334		chr17	47439697	47439870
chr1	183315613	183315853		chr1	238718125	238718234		chr11	74204062	74204448		chr17	47485421	47485616
chr1	183430691	183430788		chr1	240061533	240061668		chr11	74216325	74216458		chr17	47492133	47492510
chr1	183439295	183439576		chr1	240348222	240348417		chr11	74303501	74303810		chr17	47592668	47592830
chr1	183440799	183441744		chr1	241235627	241235736		chr11	74384408	74384541		chr17	47647334	47647624
chr1	183442147	183442265		chr1	241290669	241290778		chr11	74413540	74413749		chr17	47755380	47755584
chr1	183473757	183474022		chr1	241606150	241606259		chr11	74459696	74459916		chr17	47785607	47785834
chr1	183512823	183513000		chr1	241648859	241649265		chr11	74640958	74641091		chr17	47817156	47817659
chr1	183536685	183536972		chr1	241682493	241682647		chr11	74660043	74660498		chr17	47841553	47841850
chr1	183549320	183549761		chr1	241682838	241683335		chr11	74699735	74700129		chr17	47866383	47866775
chr1	183559583	183559680		chr1	241694689	241695153		chr11	74733931	74734187		chr17	48075725	48075887
chr1	183573482	183573736		chr1	241714962	241715569		chr11	74742382	74742765		chr17	48217317	48217479
chr1	183578516	183578712		chr1	241759976	241760194		chr11	74811523	74811698		chr17	48286026	48286255
chr1	183592321	183592593		chr1	241772067	241772189		chr11	74814587	74814795		chr17	48439285	48439469
chr1	183602846	183603159		chr1	241773502	241773634		chr11	74854231	74854445		chr17	48450504	48450682
chr1	183604821	183605341		chr1	241774437	241774664		chr11	74915983	74916264		chr17	48637931	48638131
chr1	183614768	183615104		chr1	241790878	241791044		chr11	74919619	74919837		chr17	48784719	48784941
chr1	183624745	183625030		chr1	241803323	241804033		chr11	74925514	74925650		chr17	48796667	48796839
chr1	183654395	183654568		chr1	241859357	241860147		chr11	74952769	74953017		chr17	48860622	48860815
chr1	183793522	183793619		chr1	241888121	241888248		chr11	74959809	74959943		chr17	48943767	48943935
chr1	183885243	183885591		chr1	241937427	241937581		chr11	75024860	75025017		chr17	49010878	49011142
chr1	183891178	183891391		chr1	241970324	241970503		chr11	75025110	75025284		chr17	49021953	49022221
chr1	183896246	183896344		chr1	241997149	241997258		chr11	75063414	75063559		chr17	49027986	49028203
chr1	183912216	183912323		chr1	241997348	241997457		chr11	75095619	75095765		chr17	49198307	49198503
chr1	183914693	183914849		chr1	242011079	242011665		chr11	75110361	75110772		chr17	49230605	49230968
chr1	183925845	183926297		chr1	242011761	242011963		chr11	75156504	75156718		chr17	49337553	49337752
chr1	183947507	183947733		chr1	242121627	242121863		chr11	75191360	75191530		chr17	49450068	49450295
chr1	183958320	183958481		chr1	242153496	242153625		chr11	75193296	75193429		chr17	51183468	51183843
chr1	183962368	183962472		chr1	242161663	242162049		chr11	75228005	75228145		chr17	52938670	52938897
chr1	183965291	183965388		chr1	242181029	242181166		chr11	75236741	75237163		chr17	53315741	53315994
chr1	183965509	183965924		chr1	243087998	243088275		chr11	75245711	75245863		chr17	53421910	53422126
chr1	183974415	183974512		chr1	243197516	243197674		chr11	75258711	75258931		chr17	53499276	53499494
chr1	184000562	184000813		chr1	243264808	243265329		chr11	75273676	75273834		chr17	53528696	53528905
chr1	184005678	184005977		chr1	243269336	243269445		chr11	75301043	75301286		chr17	53828267	53828743
chr1	184020633	184021334		chr1	243314365	243314474		chr11	75385179	75385312		chr17	55038267	55038534
chr1	184044692	184044816		chr1	243368678	243368818		chr11	75401015	75401556		chr17	55063115	55063485
chr1	184356032	184356281		chr1	243417765	243417936		chr11	75417430	75417587		chr17	55362625	55362887
chr1	184434868	184434965		chr1	243418309	243418954		chr11	75479619	75479854		chr17	55417772	55418015
chr1	184460608	184461109		chr1	243419067	243419631		chr11	75525816	75526217		chr17	55442916	55443078
chr1	184461322	184461419		chr1	243432284	243432501		chr11	75657597	75657801		chr17	55456751	55457006
chr1	184633202	184633415		chr1	243585305	243585487		chr11	75785571	75785820		chr17	55536709	55536871
chr1	184657654	184657751		chr1	243912059	243912213		chr11	75946398	75947007		chr17	55740237	55740506
chr1	184712355	184712468		chr1	244013634	244013867		chr11	76091957	76092307		chr17	55910806	55910978
chr1	184716566	184716673		chr1	244014214	244014345		chr11	76155757	76156211		chr17	55927232	55927780
chr1	184721913	184722018		chr1	244211053	244211871		chr11	76156781	76157004		chr17	55945515	55945754
chr1	184723743	184724534		chr1	244228761	244228870		chr11	76411688	76411947		chr17	56032601	56032763
chr1	184724718	184724885		chr1	244253007	244253116		chr11	76432947	76433080		chr17	56065837	56066075
chr1	184737740	184737894		chr1	244387839	244388111		chr11	76456923	76457056		chr17	56084814	56085162
chr1	184740493	184740696		chr1	244417739	244418073		chr11	76494055	76494254		chr17	56261780	56262019
chr1	184774798	184775123		chr1	244436368	244436586		chr11	76510281	76510502		chr17	56296585	56296948
chr1	184775454	184775823		chr1	244462776	244463078		chr11	76518459	76518686		chr17	56407197	56407396
chr1	184813031	184813128		chr1	244466261	244466632		chr11	76571690	76572041		chr17	56415424	56415586
chr1	184845284	184845572		chr1	244486368	244486577		chr11	76602657	76602790		chr17	56429606	56429832
chr1	184881672	184881927		chr1	244488407	244488523		chr11	76622265	76622417		chr17	56514315	56514604
chr1	184898988	184899173		chr1	244516992	244517315		chr11	76757105	76757238		chr17	56524821	56525074
chr1	184899894	184900080		chr1	244530277	244530503		chr11	76758797	76758952		chr17	56570047	56570512
chr1	184942800	184943074		chr1	244531011	244531143		chr11	76777701	76777999		chr17	56595277	56595635
chr1	184943264	184943767		chr1	244556954	244557393		chr11	77010571	77010809		chr17	56708732	56709184
chr1	184951319	184951521		chr1	244602784	244602910		chr11	77122932	77123127		chr17	56736291	56736577
chr1	185014322	185015152		chr1	244614896	244615644		chr11	77185142	77185275		chr17	56756547	56757045
chr1	185125810	185126624		chr1	244792161	244792270		chr11	77300688	77301020		chr17	56769832	56770062
chr1	185139411	185139744		chr1	244815967	244816734		chr11	77348548	77349043		chr17	57184071	57184591
chr1	185210415	185210513		chr1	244829074	244829503		chr11	77416650	77416783		chr17	57232595	57233183
chr1	185218809	185218961		chr1	244960156	244960297		chr11	77530455	77530607		chr17	57287261	57287423
chr1	185222960	185223057		chr1	244978940	244979097		chr11	77531800	77532181		chr17	57297758	57297987
chr1	185253704	185254360		chr1	244997798	244997943		chr11	77597448	77597662		chr17	57367701	57368128
chr1	185286132	185286801		chr1	244998206	244998872		chr11	77705708	77706146		chr17	57442829	57443223
chr1	185287075	185287272		chr1	245026212	245026819		chr11	77711297	77711475		chr17	57784735	57785177
chr1	185294674	185294772		chr1	245027645	245028149		chr11	77726066	77726302		chr17	57830893	57831083
chr1	185357789	185357949		chr1	245028299	245028547		chr11	77751143	77751363		chr17	57863867	57864231
chr1	185453111	185453208		chr1	245081886	245082323		chr11	77790755	77790891		chr17	57906485	57907008
chr1	185489684	185489781		chr1	245116434	245116574		chr11	77843226	77843359		chr17	57914977	57915402
chr1	185499505	185499602		chr1	245133158	245133267		chr11	77850773	77850915		chr17	57970501	57970663
chr1	185529099	185529290		chr1	245133347	245134454		chr11	77899573	77900015		chr17	58042237	58042408
chr1	185530826	185531024		chr1	245206095	245206223		chr11	77928020	77928153		chr17	58469518	58469828
chr1	185565338	185565457		chr1	245214564	245215171		chr11	78001425	78001626		chr17	58654710	58654872
chr1	185703034	185703349		chr1	245215281	245215406		chr11	78003285	78003704		chr17	58677422	58677606
chr1	185703455	185703647		chr1	245255360	245255644		chr11	78050566	78050732		chr17	58754687	58755244
chr1	185831470	185831668		chr1	245270486	245270595		chr11	78103989	78104221		chr17	58844276	58844438
chr1	185861755	185862041		chr1	245319683	245320098		chr11	78127460	78127602		chr17	59940915	59941161
chr1	185862161	185862258		chr1	245501088	245501302		chr11	78128004	78128209		chr17	60004960	60005409
chr1	185967659	185967774		chr1	245501568	245501677		chr11	78128945	78129148		chr17	60186880	60187090
chr1	185977012	185977109		chr1	245508534	245508656		chr11	78140881	78141016		chr17	60250143	60250305
chr1	185991386	185991522		chr1	245508932	245509063		chr11	78285742	78286130		chr17	60498812	60499071
chr1	186015583	186015809		chr1	245740956	245741261		chr11	82429331	82429464		chr17	60555923	60556085
chr1	186051443	186051763		chr1	245954941	245955205		chr11	82502090	82502360		chr17	61043148	61043310
chr1	186071768	186072174		chr1	245961036	245961161		chr11	82502950	82503103		chr17	61510646	61510866
chr1	186081507	186081950		chr1	245970311	245970497		chr11	82544053	82544186		chr17	61627309	61627486
chr1	186124864	186125002		chr1	246038244	246038625		chr11	82611457	82611639		chr17	61627613	61627852
chr1	186127173	186127270		chr1	246119616	246119766		chr11	82612473	82612877		chr17	61699399	61699803
chr1	186135664	186135761		chr1	246151800	246152294		chr11	82718937	82719204		chr17	61753289	61753451
chr1	186147697	186147889		chr1	246232336	246232519		chr11	82765170	82765318		chr17	61819183	61819385
chr1	186164547	186165017		chr1	246241760	246241900		chr11	82782769	82783306		chr17	61851086	61851342
chr1	186181896	186181999		chr1	246242003	246242117		chr11	82852199	82852337		chr17	61904546	61904977
chr1	186214062	186214171		chr1	246269758	246269999		chr11	82867672	82868183		chr17	61912229	61912584
chr1	186257517	186257892		chr1	246273925	246274151		chr11	82904513	82904948		chr17	61920036	61920533
chr1	186274233	186274330		chr1	246276925	246277090		chr11	82952496	82952681		chr17	62084116	62084368
chr1	186344070	186345043		chr1	246280522	246280728		chr11	82996892	82997585		chr17	62101682	62101957
chr1	186354253	186354350		chr1	246305753	246305985		chr11	85194948	85195306		chr17	62223051	62223373
chr1	186373737	186373856		chr1	246315524	246315633		chr11	85339241	85339882		chr17	62291510	62291689
chr1	186393847	186393944		chr1	246316338	246316684		chr11	85358816	85359218		chr17	62340578	62340843
chr1	186451964	186452061		chr1	246317255	246317531		chr11	85375205	85375387		chr17	62502377	62502660
chr1	186792413	186792510		chr1	246329418	246329771		chr11	85375988	85376293		chr17	62502830	62503047
chr1	186798046	186798143		chr1	246345475	246345851		chr11	85565815	85566246		chr17	62595464	62595767
chr1	186952546	186952643		chr1	246350253	246350362		chr11	85652591	85652724		chr17	62658229	62658737
chr1	186955152	186955397		chr1	246378279	246378654		chr11	85780026	85780422		chr17	62833462	62833777
chr1	187041656	187041839		chr1	246444008	246444234		chr11	85780832	85781030		chr17	62915479	62915872
chr1	187041974	187042208		chr1	246470022	246470239		chr11	85814964	85815183		chr17	62958063	62958249
chr1	187042460	187042667		chr1	246472739	246472848		chr11	85845728	85846023		chr17	62971508	62971986
chr1	187460302	187460399		chr1	246495532	246495707		chr11	85854581	85854947		chr17	62982052	62982329
chr1	187727460	187727557		chr1	246561681	246561797		chr11	85862488	85862641		chr17	63119208	63119370
chr1	188387719	188387816		chr1	246588473	246588896		chr11	85887500	85887742		chr17	63225052	63225362
chr1	188720614	188720724		chr1	246592011	246592225		chr11	85894136	85894364		chr17	63557431	63557787
chr1	188721093	188721190		chr1	246655949	246656148		chr11	85913625	85914170		chr17	64327714	64327876
chr1	188809924	188810042		chr1	246670061	246670261		chr11	85929643	85929848		chr17	64339765	64339997
chr1	189118771	189119373		chr1	246670369	246670794		chr11	85955557	85955721		chr17	64537790	64538017
chr1	189127405	189127521		chr1	246729494	246730282		chr11	85956172	85956380		chr17	65241080	65241248
chr1	189281569	189281779		chr1	246741123	246741368		chr11	86013109	86013518		chr17	65370624	65370922
chr1	189281890	189282039		chr1	246745842	246746287		chr11	86127695	86127932		chr17	65713809	65713974
chr1	189490095	189490498		chr1	246852765	246853068		chr11	86149852	86150070		chr17	65780536	65780707
chr1	189828685	189828802		chr1	246859895	246860004		chr11	86167247	86167420		chr17	65780789	65780951
chr1	189991983	189992087		chr1	246862418	246862707		chr11	86188991	86189188		chr17	65796720	65796956
chr1	190022795	190022934		chr1	246887306	246887701		chr11	86195378	86195511		chr17	65821389	65821558
chr1	190178494	190178627		chr1	246887830	246888187		chr11	86262454	86262669		chr17	65852033	65852390
chr1	190447479	190447603		chr1	246917342	246917454		chr11	86282650	86282826		chr17	66015791	66016085
chr1	190577455	190577747		chr1	247001018	247001254		chr11	86304107	86304240		chr17	66031423	66031610
chr1	190729062	190729290		chr1	247095067	247095745		chr11	86319377	86319732		chr17	66243882	66244060
chr1	190807176	190807331		chr1	247123322	247123625		chr11	86451694	86451918		chr17	66252036	66252198
chr1	191338179	191338281		chr1	247134929	247135038		chr11	86454449	86454713		chr17	66287330	66287587
chr1	191551380	191551831		chr1	247171066	247171532		chr11	86454788	86454948		chr17	66395166	66395366
chr1	191792815	191793196		chr1	247241555	247241690		chr11	86581114	86581300		chr17	66453778	66454055
chr1	191858050	191858511		chr1	247241810	247242252		chr11	86642718	86642905		chr17	66755724	66755886
chr1	192035516	192035613		chr1	247267408	247267897		chr11	86643080	86643399		chr17	66756001	66756163
chr1	192077411	192077617		chr1	247274020	247274335		chr11	86650176	86650335		chr17	66770444	66770791
chr1	192092917	192093014		chr1	247289499	247289775		chr11	86666297	86666574		chr17	67043473	67043829
chr1	192236292	192236389		chr1	247289894	247290028		chr11	86666824	86667017		chr17	67089490	67089724
chr1	192364428	192364579		chr1	247334856	247335178		chr11	86689873	86690115		chr17	67172096	67172297
chr1	192446143	192446328		chr1	247335253	247335681		chr11	86711392	86711663		chr17	67231571	67231792
chr1	192775067	192775213		chr1	247373676	247373901		chr11	86748768	86749156		chr17	67323238	67323465
chr1	192777845	192778444		chr1	247374021	247374382		chr11	86808684	86808909		chr17	68125010	68125178
chr1	192946515	192946762		chr1	247494469	247494841		chr11	87063880	87064031		chr17	71088691	71088952
chr1	192955226	192955483		chr1	247494955	247495417		chr11	87132490	87132623		chr17	71287653	71287859
chr1	192988720	192988994		chr1	247495586	247495828		chr11	87524663	87524797		chr17	72195701	72195886
chr1	193028429	193029181		chr1	247510956	247511209		chr11	88070746	88071160		chr17	72278817	72279014
chr1	193040225	193040376		chr1	247521003	247521161		chr11	88092742	88093022		chr17	72292723	72292982
chr1	193073651	193073753		chr1	247523486	247523916		chr11	88218186	88218438		chr17	72439085	72439250
chr1	193073883	193073995		chr1	247531315	247531652		chr11	91526008	91526361		chr17	72459645	72459917
chr1	193074335	193074827		chr1	247536149	247536275		chr11	91638656	91638789		chr17	72711396	72711597
chr1	193082521	193082776		chr1	247553506	247553721		chr11	92930569	92930866		chr17	72744514	72744844
chr1	193084938	193085059		chr1	247611495	247611604		chr11	92967883	92968079		chr17	72830351	72830513
chr1	193090806	193091606		chr1	247634331	247635042		chr11	92970034	92970167		chr17	72864565	72864811
chr1	193152268	193152411		chr1	247650528	247650639		chr11	93063643	93063795		chr17	72978153	72978620
chr1	193164157	193164303		chr1	247694262	247694399		chr11	93078178	93078311		chr17	72983548	72983780
chr1	193364739	193364969		chr1	248018571	248018764		chr11	93275077	93275252		chr17	73008549	73008731
chr1	194312140	194312237		chr1	248020218	248021069		chr11	93276566	93276807		chr17	73031214	73031550
chr1	194504601	194504821		chr1	248069817	248070240		chr11	93394703	93395011		chr17	73042882	73043267
chr1	194626389	194626640		chr1	248100235	248100923		chr11	93451426	93451678		chr17	73070667	73070829
chr1	194627078	194627490		chr1	248894285	248894522		chr11	93474365	93474958		chr17	73083825	73084134
chr1	194668100	194668468		chr1	249099311	249099619		chr11	93517159	93517509		chr17	73092315	73092487
chr1	194828175	194828957		chr1	249101479	249101588		chr11	93517933	93518107		chr17	73120455	73120743
chr1	194829072	194829267		chr1	249120099	249120664		chr11	93706833	93707104		chr17	73127722	73127889
chr1	194829390	194829590		chr1	249120777	249120966		chr11	93779566	93779699		chr17	73150586	73150862
chr1	194842586	194842704		chr1	249123145	249123332		chr11	93861886	93862160		chr17	73185311	73185473
chr1	194888305	194888402		chr1	249132121	249132599		chr11	93875284	93875642		chr17	73257513	73257678
chr1	194921384	194921516		chr1	249132709	249133323		chr11	93885512	93885645		chr17	73285309	73285876
chr1	195383138	195383273		chr1	249152725	249152956		chr11	94226848	94227382		chr17	73322460	73322666
chr1	195554361	195554521		chr1	249153182	249153561		chr11	94276931	94277407		chr17	73343060	73343316
chr1	195686919	195687071		chr1	249167386	249167661		chr11	94277532	94277743		chr17	73389889	73390142
chr1	195733200	195733343		chr1	249167854	249168772		chr11	94356386	94356567		chr17	73401689	73401986
chr1	195772022	195772119		chr1	249176656	249176970		chr11	94465355	94465642		chr17	73444583	73444835
chr1	195835758	195836361		chr1	249183541	249184048		chr11	94474649	94474782		chr17	73567432	73567594
chr1	195847475	195847572		chr1	249200150	249201072		chr11	94500895	94501092		chr17	73585263	73585574
chr1	195868103	195868363		chr1	249208260	249208480		chr11	94501209	94501550		chr17	73629983	73630212
chr1	195868966	195869157		chr1	249219487	249219669		chr11	94509637	94509770		chr17	73663143	73663489
chr1	196078284	196078419		chr1	249221040	249221296		chr11	94681465	94681680		chr17	73780672	73780918
chr1	196150415	196150553		chr1	249232849	249233129		chr11	94706534	94706975		chr17	73841435	73841657
chr1	196330608	196330796		chr1	249239840	249239949		chr11	94800180	94800540		chr17	73851441	73851805
chr1	196342270	196342367		chr1	249240324	249240602		chr11	94801833	94801966		chr17	73900938	73901368
chr1	196373003	196373235		chr10	73443	73552		chr11	94822707	94823152		chr17	73937132	73937503
chr1	196407694	196407791		chr10	133290	133431		chr11	94833341	94833736		chr17	73966250	73966618
chr1	196463197	196463445		chr10	181206	181415		chr11	94842296	94842459		chr17	73975083	73975510
chr1	196463562	196463731		chr10	181753	181906		chr11	94880684	94880956		chr17	74090924	74091115
chr1	196485725	196486209		chr10	375424	375621		chr11	94886540	94886822		chr17	74176027	74176279
chr1	196486357	196486625		chr10	557081	557190		chr11	94956225	94956358		chr17	74261023	74261293
chr1	196515453	196515678		chr10	671050	671273		chr11	94964265	94964789		chr17	74351028	74351190
chr1	196619054	196619372		chr10	729308	729578		chr11	95131814	95132072		chr17	74401956	74402400
chr1	196621003	196621184		chr10	835010	835246		chr11	95149054	95149342		chr17	74410766	74410928
chr1	196630187	196630284		chr10	835440	835606		chr11	95239135	95239268		chr17	74449074	74449455
chr1	196692580	196692701		chr10	847932	848041		chr11	95245974	95246107		chr17	74553566	74553817
chr1	196902609	196903321		chr10	977521	977969		chr11	95275898	95276031		chr17	74620092	74620254
chr1	196986778	196987229		chr10	1034228	1034539		chr11	95276261	95276610		chr17	74722674	74722836
chr1	197115447	197116202		chr10	1055139	1055370		chr11	95385393	95385567		chr17	74733635	74733971
chr1	197148227	197148354		chr10	1094678	1095574		chr11	95467259	95467608		chr17	74768955	74769117
chr1	197149410	197149655		chr10	1101958	1102067		chr11	95522922	95523278		chr17	74787498	74787668
chr1	197169400	197169513		chr10	1102388	1102812		chr11	95569186	95569535		chr17	74864461	74864623
chr1	197170186	197170817		chr10	1156109	1156345		chr11	95629108	95629386		chr17	75033142	75033354
chr1	197194762	197194859		chr10	1205300	1205883		chr11	95657086	95657340		chr17	75066822	75067067
chr1	197297086	197297183		chr10	1276903	1277012		chr11	95815524	95816021		chr17	75084706	75084928
chr1	197326217	197326326		chr10	1411167	1411276		chr11	95889017	95889585		chr17	75136441	75136913
chr1	197369162	197369545		chr10	1463090	1463294		chr11	95945770	95945959		chr17	75360079	75360257
chr1	197488910	197489007		chr10	2357285	2357615		chr11	95976525	95976915		chr17	75385662	75386126
chr1	197507930	197508027		chr10	3085846	3086001		chr11	96052173	96052346		chr17	75830678	75830898
chr1	197584409	197584531		chr10	3088035	3088348		chr11	96076278	96076592		chr17	75877738	75877951
chr1	197632670	197632830		chr10	3090980	3091103		chr11	96122941	96123373		chr17	75954360	75954880
chr1	197646884	197647187		chr10	3103812	3103999		chr11	96220503	96220636		chr17	76078524	76078810
chr1	197662238	197662335		chr10	3109627	3109846		chr11	96240223	96240480		chr17	76124945	76125126
chr1	197730917	197731014		chr10	3116471	3116829		chr11	96457350	96457500		chr17	76136327	76136740
chr1	197743878	197744758		chr10	3137519	3138138		chr11	96669535	96669668		chr17	76182970	76183452
chr1	197744894	197745070		chr10	3214562	3215628		chr11	96688560	96688869		chr17	76285829	76286032
chr1	197751093	197751245		chr10	3239692	3240041		chr11	97834460	97835107		chr17	76356008	76356443
chr1	197808124	197808259		chr10	3360057	3360207		chr11	100558112	100558271		chr17	76588456	76588714
chr1	197838133	197838311		chr10	3360671	3360880		chr11	100679664	100679901		chr17	76623322	76623498
chr1	197849665	197849762		chr10	3510455	3510564		chr11	100734074	100734230		chr17	76661972	76662251
chr1	197871533	197872310		chr10	3524621	3524795		chr11	100840469	100840707		chr17	76744932	76745106
chr1	197893787	197893997		chr10	3568172	3568295		chr11	102139502	102139635		chr17	76836989	76837261
chr1	197898171	197898372		chr10	3581327	3581436		chr11	102212692	102213000		chr17	76858297	76858477
chr1	197908280	197908377		chr10	3697825	3698005		chr11	102217682	102217974		chr17	77005822	77005984
chr1	197913649	197913993		chr10	3707624	3707923		chr11	102255389	102255647		chr17	77070710	77071183
chr1	197964567	197965077		chr10	3710587	3710949		chr11	102322535	102322668		chr17	77469534	77469696
chr1	197971017	197971232		chr10	3782588	3782714		chr11	102323421	102323724		chr17	77770791	77771306
chr1	197987890	197987987		chr10	3797347	3797456		chr11	102962734	102963148		chr17	77776954	77777116
chr1	198025488	198025599		chr10	3807396	3807542		chr11	102979870	102980112		chr17	77813317	77813674
chr1	198048713	198049041		chr10	3825108	3825261		chr11	105386671	105386916		chr17	77819445	77819775
chr1	198057638	198057739		chr10	3827514	3828059		chr11	105892776	105892973		chr17	77982312	77982474
chr1	198090297	198090451		chr10	3846392	3846509		chr11	105893109	105893427		chr17	78075187	78075349
chr1	198125357	198125481		chr10	3846630	3846807		chr11	105947926	105948321		chr17	78120928	78121323
chr1	198125902	198126227		chr10	3870550	3870659		chr11	107243484	107243617		chr17	78428500	78428755
chr1	198126705	198126872		chr10	3893543	3893672		chr11	107328493	107328626		chr17	78806924	78807271
chr1	198128174	198128413		chr10	3894577	3894916		chr11	107435882	107436171		chr17	78830404	78830566
chr1	198131457	198131580		chr10	3916030	3916170		chr11	107436377	107436513		chr17	78992033	78992328
chr1	198136822	198137060		chr10	3933282	3933483		chr11	107711506	107711840		chr17	79008540	79008833
chr1	198139004	198139208		chr10	3969079	3969427		chr11	107729361	107729730		chr17	79008968	79009130
chr1	198148711	198148891		chr10	3985002	3985111		chr11	107798842	107799308		chr17	79030901	79031208
chr1	198157346	198157563		chr10	3985267	3985425		chr11	107879457	107879686		chr17	79068730	79069107
chr1	198222963	198223230		chr10	4054441	4054550		chr11	107991969	107992297		chr17	79075655	79075861
chr1	198234611	198234708		chr10	4191686	4191922		chr11	107994740	107994969		chr17	79093469	79093890
chr1	198252492	198252643		chr10	4276982	4277152		chr11	108070657	108070790		chr17	79196705	79197103
chr1	198450743	198450893		chr10	4705419	4705746		chr11	108093281	108093793		chr17	79212950	79213190
chr1	198493509	198493655		chr10	4857583	4857768		chr11	108272053	108272347		chr17	79283187	79283394
chr1	198542060	198542157		chr10	4862026	4862140		chr11	108337911	108338358		chr17	79319837	79320281
chr1	198568027	198568335		chr10	4868229	4868498		chr11	108368356	108368724		chr17	79367909	79368092
chr1	198575413	198575544		chr10	4868656	4868961		chr11	108422762	108423116		chr17	79386745	79386907
chr1	198580448	198580545		chr10	4889925	4890034		chr11	108464265	108464572		chr17	79650635	79651093
chr1	198602895	198603173		chr10	4890842	4891065		chr11	108464686	108464819		chr17	79779649	79779878
chr1	198608093	198608261		chr10	4891961	4892119		chr11	108519049	108519300		chr17	79818431	79819181
chr1	198625743	198625956		chr10	4909721	4910127		chr11	108535551	108535830		chr17	79849600	79849963
chr1	198626775	198626933		chr10	4925592	4925824		chr11	108568743	108568912		chr17	79935196	79935358
chr1	198638297	198638499		chr10	4945352	4945553		chr11	109817093	109817310		chr17	79980626	79981208
chr1	198651014	198651465		chr10	4945776	4945933		chr11	109963857	109963990		chr17	79988427	79988589
chr1	198689868	198689965		chr10	5005452	5005686		chr11	109969350	109969540		chr17	79988838	79989000
chr1	199411486	199411583		chr10	5023891	5024544		chr11	110019616	110019862		chr17	79995488	79995663
chr1	199653903	199654024		chr10	5045765	5046190		chr11	110167193	110167564		chr17	80056160	80056520
chr1	199784257	199784356		chr10	5113778	5114265		chr11	110208503	110208698		chr17	80225514	80225754
chr1	199901137	199901512		chr10	5120969	5121240		chr11	110300569	110300890		chr17	80231472	80231747
chr1	199928543	199928640		chr10	5326571	5326730		chr11	111317401	111317547		chr17	80290131	80290310
chr1	199928837	199929003		chr10	5333819	5334037		chr11	111325625	111325800		chr17	80296938	80297101
chr1	200108897	200109025		chr10	5359850	5359964		chr11	111472773	111473394		chr17	80303043	80303330
chr1	200119882	200120136		chr10	5446563	5446794		chr11	111569652	111570000		chr17	80325800	80326035
chr1	200123305	200123650		chr10	5454236	5454345		chr11	111637154	111637521		chr17	80376283	80376630
chr1	200176827	200177219		chr10	5454440	5454734		chr11	111741898	111742289		chr17	80408573	80408809
chr1	200195386	200195607		chr10	5455145	5455350		chr11	111749644	111749952		chr17	80416383	80416554
chr1	200212197	200212296		chr10	5488335	5488744		chr11	111750028	111750287		chr17	80419888	80420152
chr1	200227691	200227805		chr10	5491836	5492053		chr11	111781839	111782023		chr17	80433474	80433656
chr1	200378799	200379470		chr10	5508369	5508652		chr11	111797481	111798051		chr17	80452291	80452693
chr1	200398460	200398653		chr10	5514407	5514681		chr11	111809644	111809807		chr17	80454985	80455204
chr1	200422441	200422596		chr10	5520113	5520281		chr11	111853883	111854109		chr17	80477131	80477372
chr1	200452745	200452864		chr10	5520357	5520488		chr11	111859601	111859790		chr17	80477463	80477625
chr1	200457925	200458083		chr10	5521646	5521804		chr11	111895673	111896183		chr17	80512338	80512578
chr1	200479379	200479505		chr10	5529609	5529803		chr11	111913370	111913679		chr17	80606378	80606579
chr1	200589504	200590142		chr10	5588030	5588181		chr11	111944739	111945095		chr17	80656506	80656921
chr1	200609185	200609418		chr10	5590707	5591090		chr11	111957485	111957639		chr17	80709650	80709837
chr1	200610137	200610258		chr10	5665071	5665372		chr11	111968690	111968918		chr17	80834735	80834935
chr1	200611678	200611859		chr10	5671933	5672144		chr11	112097098	112097517		chr17	81009724	81009937
chr1	200622178	200622275		chr10	5701920	5702102		chr11	112151266	112151512		chr17	81025575	81025810
chr1	200638500	200639515		chr10	5708447	5708808		chr11	112156865	112157075		chr17	81031506	81031760
chr1	200639625	200639903		chr10	5726520	5726740		chr11	113185075	113185452		chr17	81060427	81060613
chr1	200707718	200708397		chr10	5727417	5727646		chr11	113464474	113464800		chr17	81190487	81190745
chr1	200772154	200772314		chr10	5734709	5735224		chr11	113484410	113484728		chr18	107876	109511
chr1	200948839	200948962		chr10	5854897	5855873		chr11	113535933	113536187		chr18	110293	110460
chr1	200975715	200975841		chr10	5887137	5887307		chr11	113561451	113561883		chr18	158209	158675
chr1	200984899	200985078		chr10	5895472	5895830		chr11	113644256	113644862		chr18	322566	322831
chr1	200985510	200985674		chr10	5915534	5915686		chr11	113746081	113746491		chr18	650538	650716
chr1	200988649	200988870		chr10	5931700	5932154		chr11	113906909	113907095		chr18	658090	658429
chr1	200992712	200992967		chr10	5936843	5937073		chr11	114018798	114018931		chr18	712620	712782
chr1	201012177	201012274		chr10	5975869	5976238		chr11	114021472	114021607		chr18	742078	742256
chr1	201055191	201055288		chr10	5982884	5983197		chr11	114030811	114030978		chr18	987614	987816
chr1	201083201	201083548		chr10	5991419	5991540		chr11	114086684	114087276		chr18	1407109	1407279
chr1	201088490	201088606		chr10	6002528	6002637		chr11	114151560	114151693		chr18	2303061	2303223
chr1	201123027	201123919		chr10	6013323	6013637		chr11	114156587	114156720		chr18	2325527	2325689
chr1	201139689	201140233		chr10	6019441	6019997		chr11	114165886	114166300		chr18	2627942	2628104
chr1	201140353	201140541		chr10	6076061	6076238		chr11	114211093	114211326		chr18	2655517	2655721
chr1	201149380	201149534		chr10	6128475	6128610		chr11	114271071	114271337		chr18	2842156	2842454
chr1	201154122	201154219		chr10	6130722	6130976		chr11	114310065	114310361		chr18	2854211	2854389
chr1	201192143	201192255		chr10	6151025	6151182		chr11	116147200	116147515		chr18	2894324	2894545
chr1	201252425	201252522		chr10	6170861	6171120		chr11	116562554	116562687		chr18	3013332	3013567
chr1	201278607	201278809		chr10	6186541	6187041		chr11	116603451	116603765		chr18	3038410	3038641
chr1	201317376	201317486		chr10	6193181	6193727		chr11	116643749	116643969		chr18	3177954	3178217
chr1	201345995	201346262		chr10	6205578	6206149		chr11	116658736	116658929		chr18	3247094	3247421
chr1	201354516	201354683		chr10	6206789	6206993		chr11	116731523	116731665		chr18	3297455	3297638
chr1	201377484	201377656		chr10	6218790	6218899		chr11	116841460	116841698		chr18	3448057	3448404
chr1	201404906	201405036		chr10	6244570	6245057		chr11	116908162	116908354		chr18	3512258	3512449
chr1	201417227	201417436		chr10	6281247	6281482		chr11	116958238	116958398		chr18	3526642	3526869
chr1	201423313	201423410		chr10	6338527	6338691		chr11	116969175	116969488		chr18	3585896	3586133
chr1	201430395	201430492		chr10	6443706	6443960		chr11	117009427	117009722		chr18	3624086	3624261
chr1	201430975	201431341		chr10	6458877	6459088		chr11	117014773	117015212		chr18	3652820	3653111
chr1	201449422	201450022		chr10	6487825	6487945		chr11	117015887	117016020		chr18	3706470	3706924
chr1	201451290	201451445		chr10	6507080	6507189		chr11	117043848	117044077		chr18	5237845	5238213
chr1	201455471	201455617		chr10	6514551	6514660		chr11	117049348	117049644		chr18	6683107	6683310
chr1	201476242	201476342		chr10	6515458	6515771		chr11	117102729	117103361		chr18	7567048	7567210
chr1	201481122	201481239		chr10	6557201	6557310		chr11	117198269	117198787		chr18	8705153	8705370
chr1	201482211	201482371		chr10	6622367	6622609		chr11	117777989	117778350		chr18	8730450	8730635
chr1	201500009	201500192		chr10	6689931	6690220		chr11	117856829	117857197		chr18	8891073	8891279
chr1	201509258	201509593		chr10	6720320	6720429		chr11	117881702	117881852		chr18	9009066	9009256
chr1	201521037	201521181		chr10	6962123	6962569		chr11	117883082	117883220		chr18	9017056	9017589
chr1	201523139	201523348		chr10	6962662	6962825		chr11	117973513	117973724		chr18	9073745	9074020
chr1	201528741	201529101		chr10	6963046	6963218		chr11	118016091	118016436		chr18	9102495	9102891
chr1	201536187	201536342		chr10	6969729	6969941		chr11	118069149	118069282		chr18	9136423	9136684
chr1	201536458	201536555		chr10	7049117	7049226		chr11	118111822	118112023		chr18	9334634	9335155
chr1	201540360	201540532		chr10	7057610	7057733		chr11	118187429	118187601		chr18	9404540	9404962
chr1	201547466	201547795		chr10	7070202	7070806		chr11	118190085	118190230		chr18	9475094	9475704
chr1	201551889	201552016		chr10	7210524	7210633		chr11	118272434	118272567		chr18	9575647	9575853
chr1	201554334	201554530		chr10	7228767	7228876		chr11	118286442	118286697		chr18	9614526	9614757
chr1	201572117	201572290		chr10	7275160	7275335		chr11	118306708	118307019		chr18	9743699	9743880
chr1	201583370	201583560		chr10	7293947	7294406		chr11	118401439	118401589		chr18	9803281	9803661
chr1	201589261	201589358		chr10	7302433	7302587		chr11	118436561	118436944		chr18	9828277	9828439
chr1	201594398	201594495		chr10	7343501	7343642		chr11	118443918	118444168		chr18	9849522	9849808
chr1	201619162	201619290		chr10	7379431	7379600		chr11	118481933	118482097		chr18	9869846	9870134
chr1	201619607	201619704		chr10	7425607	7425912		chr11	118491595	118491728		chr18	9877110	9877714
chr1	201636644	201636877		chr10	7567491	7567611		chr11	118491822	118492278		chr18	9885788	9885950
chr1	201644389	201644619		chr10	7729306	7729509		chr11	118505443	118505714		chr18	9899066	9899307
chr1	201673007	201673104		chr10	7829799	7830298		chr11	118530205	118530555		chr18	9913661	9914195
chr1	201673235	201673572		chr10	7860319	7860509		chr11	118560941	118561074		chr18	9915122	9915391
chr1	201762124	201762402		chr10	7860757	7861024		chr11	118583478	118583734		chr18	9953106	9953398
chr1	201798004	201798799		chr10	7861172	7861320		chr11	118661759	118661927		chr18	10578099	10578322
chr1	201810776	201810877		chr10	7929448	7929646		chr11	118749013	118749146		chr18	10629149	10629404
chr1	201847093	201847198		chr10	8087210	8087319		chr11	118758425	118758706		chr18	11733099	11733261
chr1	201851822	201851953		chr10	8317920	8318106		chr11	118789084	118789251		chr18	11851261	11851474
chr1	201853107	201853290		chr10	9341529	9341641		chr11	118827347	118827483		chr18	11908272	11908434
chr1	201865013	201865330		chr10	9867547	9867839		chr11	118850990	118851374		chr18	11925849	11926074
chr1	201885837	201886208		chr10	9920130	9920340		chr11	118868593	118868868		chr18	11947211	11947505
chr1	201893243	201893422		chr10	11147437	11147551		chr11	118889061	118889406		chr18	11981008	11981401
chr1	201894302	201894602		chr10	11183457	11183925		chr11	118895549	118895682		chr18	12038931	12039184
chr1	201910610	201910981		chr10	11205201	11205374		chr11	118901504	118901882		chr18	12271959	12272135
chr1	201924318	201925038		chr10	11207723	11207855		chr11	118927705	118928370		chr18	12295951	12296113
chr1	201941776	201942006		chr10	11208057	11208269		chr11	118938292	118938573		chr18	12377248	12377499
chr1	201951583	201952566		chr10	11220426	11220943		chr11	118955612	118955837		chr18	12377634	12377796
chr1	201968884	201968982		chr10	11312513	11312803		chr11	118966040	118966173		chr18	12702700	12703141
chr1	201977239	201977474		chr10	11466690	11466799		chr11	118966251	118966420		chr18	12904038	12904273
chr1	201987640	201988039		chr10	11492544	11492735		chr11	118972718	118973002		chr18	12991271	12991544
chr1	202003837	202003934		chr10	11541488	11541720		chr11	118977687	118978031		chr18	13003504	13003666
chr1	202004033	202004217		chr10	11557663	11557782		chr11	118991877	118992541		chr18	13726469	13726891
chr1	202027362	202027560		chr10	11581242	11581369		chr11	119043332	119043524		chr18	14086555	14086717
chr1	202033818	202033979		chr10	11581449	11581734		chr11	119067708	119067841		chr18	18512762	18513028
chr1	202045357	202045572		chr10	11594283	11594552		chr11	119076595	119076930		chr18	18517569	18517804
chr1	202045941	202046390		chr10	11631021	11631158		chr11	119189580	119189747		chr18	18518307	18518522
chr1	202075030	202075132		chr10	11653457	11653566		chr11	119204950	119205190		chr18	18518805	18519544
chr1	202075583	202075746		chr10	11654486	11654802		chr11	119226949	119227154		chr18	18519793	18520426
chr1	202088109	202088509		chr10	11682125	11682731		chr11	119252264	119252632		chr18	19180233	19181020
chr1	202104436	202104572		chr10	11697883	11697992		chr11	119312052	119312313		chr18	19192140	19192302
chr1	202112558	202112805		chr10	11726854	11726969		chr11	119404779	119405075		chr18	19266544	19266910
chr1	202113647	202113762		chr10	11727912	11728139		chr11	119455001	119455268		chr18	19279523	19279757
chr1	202113872	202114026		chr10	11729413	11729642		chr11	119465564	119465851		chr18	19284784	19285087
chr1	202124109	202124256		chr10	11752663	11753050		chr11	119599971	119600171		chr18	19320403	19320684
chr1	202128606	202128731		chr10	11767246	11767355		chr11	119986423	119986556		chr18	20046091	20046306
chr1	202129131	202129246		chr10	11784391	11784594		chr11	120039896	120040148		chr18	20139691	20139858
chr1	202132052	202132225		chr10	11799538	11799790		chr11	120081500	120081743		chr18	20247954	20248204
chr1	202153841	202154147		chr10	11800035	11800173		chr11	120152149	120152292		chr18	21002823	21003099
chr1	202158173	202158296		chr10	11825111	11825229		chr11	120210268	120210533		chr18	21033019	21033408
chr1	202161965	202162143		chr10	11834934	11835128		chr11	120215176	120215354		chr18	21082957	21083639
chr1	202172719	202173021		chr10	11841012	11841121		chr11	120271615	120271803		chr18	21108591	21108811
chr1	202205589	202205772		chr10	11865280	11865416		chr11	120302958	120303119		chr18	21120779	21121127
chr1	202206363	202206479		chr10	11916821	11917353		chr11	120894673	120894828		chr18	21166254	21166648
chr1	202284847	202284973		chr10	11940526	11940746		chr11	121163154	121164003		chr18	21166736	21166924
chr1	202310782	202311355		chr10	11955526	11955706		chr11	121526643	121526776		chr18	21290216	21290439
chr1	202317524	202318465		chr10	12028745	12028857		chr11	121888095	121888462		chr18	21656239	21656439
chr1	202349325	202349526		chr10	12036038	12036259		chr11	122526604	122526778		chr18	22932087	22932500
chr1	202431505	202431883		chr10	12084701	12085472		chr11	122626279	122626469		chr18	23670417	23670579
chr1	202437900	202438050		chr10	12097879	12098105		chr11	122874247	122874449		chr18	23670739	23671212
chr1	202453296	202453396		chr10	12105345	12105726		chr11	122932891	122933318		chr18	23689034	23689196
chr1	202457435	202457565		chr10	12110586	12111111		chr11	123451428	123451590		chr18	28256066	28256383
chr1	202500867	202501056		chr10	12171174	12171830		chr11	123511763	123511926		chr18	28259655	28259906
chr1	202501144	202501640		chr10	12237693	12238033		chr11	123525297	123525498		chr18	29077921	29078187
chr1	202515786	202516099		chr10	12250525	12250805		chr11	123611991	123612594		chr18	29282532	29282838
chr1	202522485	202522594		chr10	12263903	12264047		chr11	123940159	123940471		chr18	29401610	29401978
chr1	202522712	202523184		chr10	12264132	12264241		chr11	123950404	123950698		chr18	29522386	29522563
chr1	202546545	202546747		chr10	12306341	12306558		chr11	123986063	123986230		chr18	29523246	29523408
chr1	202553985	202554174		chr10	12555964	12556073		chr11	124041516	124041953		chr18	29598362	29598789
chr1	202569303	202569498		chr10	12753192	12753353		chr11	124061098	124061404		chr18	29672403	29672778
chr1	202585276	202585373		chr10	13082310	13082435		chr11	124078074	124078477		chr18	29718397	29718618
chr1	202592365	202592462		chr10	13133725	13133834		chr11	124095587	124095980		chr18	30050787	30051037
chr1	202594680	202594839		chr10	13203229	13203620		chr11	124120665	124120798		chr18	30510633	30510795
chr1	202609849	202609968		chr10	13262005	13262205		chr11	124135060	124135193		chr18	32559158	32559485
chr1	202662229	202662326		chr10	13310943	13311110		chr11	124146131	124146456		chr18	32586014	32586177
chr1	202688847	202688960		chr10	13313667	13313783		chr11	124351446	124351830		chr18	32690729	32690954
chr1	202758906	202759081		chr10	13341743	13342198		chr11	124406632	124406789		chr18	32820991	32821190
chr1	202779736	202780250		chr10	13344204	13344560		chr11	124492517	124493024		chr18	32870108	32870270
chr1	202821354	202821698		chr10	13389990	13390244		chr11	124513473	124513785		chr18	32924371	32924671
chr1	202830657	202830923		chr10	13390351	13390646		chr11	124543701	124543853		chr18	33022175	33022337
chr1	202857651	202858521		chr10	13413994	13414293		chr11	124609682	124610021		chr18	33038930	33039131
chr1	202895954	202896583		chr10	13446341	13446703		chr11	124633058	124633205		chr18	33077437	33077669
chr1	202907525	202907768		chr10	13457713	13457962		chr11	124663662	124663963		chr18	33077771	33078015
chr1	202913635	202914047		chr10	13459607	13459819		chr11	124670276	124670698		chr18	33552282	33552687
chr1	202926815	202926950		chr10	13578806	13579015		chr11	124706986	124707233		chr18	33597772	33598014
chr1	202927081	202927864		chr10	13628807	13629095		chr11	124746112	124746563		chr18	33647318	33647608
chr1	202928452	202928596		chr10	13747852	13748078		chr11	124823851	124824188		chr18	33709162	33709502
chr1	202936182	202936424		chr10	13749201	13749310		chr11	124940695	124940933		chr18	33709594	33710024
chr1	202936553	202936832		chr10	13749592	13749819		chr11	124981489	124981955		chr18	34408861	34409352
chr1	202938233	202938395		chr10	13755059	13755175		chr11	124994079	124994273		chr18	34430586	34430805
chr1	202951072	202951271		chr10	13972260	13972520		chr11	125143873	125144056		chr18	39534875	39535298
chr1	202968501	202968648		chr10	14223323	14223505		chr11	125274862	125275001		chr18	43547118	43547357
chr1	202974678	202975094		chr10	14227557	14227666		chr11	125322682	125322823		chr18	43684218	43684411
chr1	202975524	202975819		chr10	14227859	14227968		chr11	125402686	125402864		chr18	45379547	45379819
chr1	202976264	202976647		chr10	14879873	14880358		chr11	125422782	125423032		chr18	45526220	45526420
chr1	202976862	202976959		chr10	14920292	14921040		chr11	125439092	125439694		chr18	45971888	45972050
chr1	202995345	202995768		chr10	14931467	14931653		chr11	125462344	125462712		chr18	46131832	46132082
chr1	203008412	203008698		chr10	14981062	14981368		chr11	125495486	125496490		chr18	46307659	46308160
chr1	203016444	203016646		chr10	14985149	14985258		chr11	125757378	125757791		chr18	46355219	46355540
chr1	203087041	203087177		chr10	14995655	14995847		chr11	125757867	125758034		chr18	46423132	46423540
chr1	203117366	203117541		chr10	14995927	14996455		chr11	125772959	125773166		chr18	46987105	46987305
chr1	203141481	203141583		chr10	15001401	15001778		chr11	125932678	125932937		chr18	47013459	47013802
chr1	203185453	203185733		chr10	15001874	15002180		chr11	125933018	125933277		chr18	47807692	47808031
chr1	203236507	203236876		chr10	15033497	15033668		chr11	125972500	125972761		chr18	47814057	47814521
chr1	203238164	203238376		chr10	15063064	15063464		chr11	126081194	126081644		chr18	48494252	48494470
chr1	203242308	203242703		chr10	15077449	15077835		chr11	126096113	126096332		chr18	48723910	48724147
chr1	203251290	203251531		chr10	15130604	15130869		chr11	126138691	126139180		chr18	48724305	48724758
chr1	203256654	203256884		chr10	15138846	15139326		chr11	126173791	126174281		chr18	48738052	48738250
chr1	203258626	203258997		chr10	15139402	15139511		chr11	126180536	126180669		chr18	50319056	50319246
chr1	203259684	203259796		chr10	15148506	15148658		chr11	126215878	126216447		chr18	51751025	51751191
chr1	203269442	203269932		chr10	15210137	15210333		chr11	126225225	126225539		chr18	52473245	52473480
chr1	203274352	203274843		chr10	15210415	15211012		chr11	126256619	126256752		chr18	53216849	53217011
chr1	203275454	203275689		chr10	15211094	15211272		chr11	126290361	126290584		chr18	53415593	53415780
chr1	203281026	203281377		chr10	15238012	15238121		chr11	128346727	128347032		chr18	54305906	54306070
chr1	203296231	203296851		chr10	15286849	15287216		chr11	128392185	128392432		chr18	54318434	54318629
chr1	203296985	203297172		chr10	15355859	15356162		chr11	128701054	128701187		chr18	54718904	54719081
chr1	203307699	203307863		chr10	15367671	15367958		chr11	129234078	129234289		chr18	55102550	55102725
chr1	203309349	203309448		chr10	15386988	15387258		chr11	129565919	129566057		chr18	55200636	55200843
chr1	203311675	203311855		chr10	15461424	15461533		chr11	129620637	129620965		chr18	55250639	55250801
chr1	203333676	203333835		chr10	15470030	15470208		chr11	129716468	129716712		chr18	55288991	55289210
chr1	203450071	203450168		chr10	15481710	15481846		chr11	129765274	129765835		chr18	55297428	55297590
chr1	203456599	203457305		chr10	15493155	15493725		chr11	129872613	129873223		chr18	55334118	55334300
chr1	203473905	203474052		chr10	15669876	15670133		chr11	129873384	129873619		chr18	55649743	55649905
chr1	203576335	203576617		chr10	15693301	15693587		chr11	129939194	129939849		chr18	56807020	56807182
chr1	203578694	203578822		chr10	15700181	15700348		chr11	129947907	129948040		chr18	57720919	57721256
chr1	203582156	203582661		chr10	15757912	15758053		chr11	129973300	129973648		chr18	59854249	59854431
chr1	203595614	203596168		chr10	15767593	15767965		chr11	130083063	130083235		chr18	60117926	60118088
chr1	203608139	203608356		chr10	15786382	15786573		chr11	130184205	130184622		chr18	60382266	60382613
chr1	203619597	203619882		chr10	15844342	15844686		chr11	130184892	130185025		chr18	61089537	61089739
chr1	203643134	203643676		chr10	15898709	15898876		chr11	130304803	130305016		chr18	65085516	65085678
chr1	203650959	203651093		chr10	15902442	15902571		chr11	130392216	130392408		chr18	65184197	65184376
chr1	203661738	203662103		chr10	15944707	15944816		chr11	130764369	130764533		chr18	67692914	67693142
chr1	203671225	203671466		chr10	16478678	16479319		chr11	130786094	130786506		chr18	67819201	67819363
chr1	203695613	203696020		chr10	16525398	16525508		chr11	134093851	134094124		chr18	67873008	67873309
chr1	203725603	203725851		chr10	16639708	16639989		chr11	134094462	134094595		chr18	70931572	70931799
chr1	203764517	203764842		chr10	16859369	16859885		chr11	134123064	134123676		chr18	71815067	71815229
chr1	203765030	203765297		chr10	16870308	16870432		chr11	134597302	134597502		chr18	72163244	72163406
chr1	203830425	203830996		chr10	16870634	16870743		chr11	134721753	134721991		chr18	74514023	74514190
chr1	203889602	203889876		chr10	16885417	16885558		chr11	134738594	134738727		chr18	75705718	75705880
chr1	203890518	203890681		chr10	16933392	16933617		chr12	64811	65046		chr18	76829181	76829343
chr1	204042206	204042444		chr10	16933776	16934166		chr12	70879	71201		chr18	76916819	76917012
chr1	204098283	204098486		chr10	16946745	16946964		chr12	74174	74374		chr18	77267111	77267292
chr1	204131746	204131971		chr10	17038321	17038559		chr12	95368	95590		chr18	77439170	77439485
chr1	204146321	204146774		chr10	17045190	17045445		chr12	148011	148159		chr18	77772895	77773158
chr1	204167862	204168015		chr10	17065499	17065778		chr12	151912	152114		chr18	77866958	77867120
chr1	204176324	204176428		chr10	17071611	17071901		chr12	166034	166314		chr19	74076	74495
chr1	204196400	204196741		chr10	17164107	17164333		chr12	175430	175720		chr19	141140	141333
chr1	204197030	204197127		chr10	17243290	17243757		chr12	176231	176439		chr19	156706	157120
chr1	204227630	204227754		chr10	17258247	17258536		chr12	329165	329310		chr19	200471	200660
chr1	204326689	204326831		chr10	17270244	17270687		chr12	516021	516235		chr19	247236	247398
chr1	204332603	204333023		chr10	17280341	17280450		chr12	700352	700485		chr19	267156	267318
chr1	204347323	204347606		chr10	17299832	17300028		chr12	700667	701104		chr19	507226	507589
chr1	204367756	204367907		chr10	17332372	17332481		chr12	719518	719651		chr19	516669	516905
chr1	204370125	204370300		chr10	17390628	17391047		chr12	860443	860617		chr19	555979	556363
chr1	204380527	204381174		chr10	17428828	17428958		chr12	1013183	1013390		chr19	572235	572498
chr1	204386550	204387080		chr10	17467864	17468279		chr12	1058694	1059113		chr19	605401	605692
chr1	204400591	204400688		chr10	17470821	17471070		chr12	1413503	1413870		chr19	610851	611196
chr1	204415659	204415822		chr10	17477377	17477497		chr12	1601277	1601835		chr19	633411	633688
chr1	204435003	204435187		chr10	17495398	17495512		chr12	1609505	1609638		chr19	639555	639958
chr1	204435337	204435438		chr10	17515006	17515214		chr12	1703995	1704130		chr19	663272	663435
chr1	204463483	204463660		chr10	17551234	17551434		chr12	1715225	1715409		chr19	680473	681099
chr1	204463741	204463988		chr10	17628914	17629033		chr12	1727712	1727845		chr19	703692	704334
chr1	204475457	204476405		chr10	17641236	17641345		chr12	1799861	1800373		chr19	796964	797393
chr1	204485177	204485821		chr10	17658467	17658591		chr12	1905399	1905532		chr19	861914	862143
chr1	204534983	204535204		chr10	17659059	17659207		chr12	1913765	1913919		chr19	907365	907606
chr1	204567493	204567746		chr10	17659524	17659693		chr12	1922192	1922413		chr19	913041	913203
chr1	204592527	204592834		chr10	17685711	17686321		chr12	2026930	2027063		chr19	1021128	1021331
chr1	204594133	204594273		chr10	17698003	17698271		chr12	2113474	2113887		chr19	1021555	1021853
chr1	204599659	204599896		chr10	17704662	17704972		chr12	2692276	2692411		chr19	1039980	1040158
chr1	204616697	204616910		chr10	17710485	17710621		chr12	2921833	2922053		chr19	1045189	1045503
chr1	204620098	204620220		chr10	17715906	17716051		chr12	2999730	3000200		chr19	1063141	1063370
chr1	204641563	204641843		chr10	18516305	18516414		chr12	3108150	3108402		chr19	1075503	1075672
chr1	204661898	204662049		chr10	18871906	18872015		chr12	3108520	3108663		chr19	1082230	1082664
chr1	204667621	204667718		chr10	18916565	18916946		chr12	3108752	3108885		chr19	1095378	1095606
chr1	204674499	204674769		chr10	18940450	18940795		chr12	3862178	3862547		chr19	1103756	1104240
chr1	204680488	204680696		chr10	18948053	18948268		chr12	3982242	3982648		chr19	1123123	1123345
chr1	204716113	204716210		chr10	18948359	18948596		chr12	4262651	4262992		chr19	1241673	1241835
chr1	204721154	204721329		chr10	18948783	18948892		chr12	4324562	4324800		chr19	1275623	1276003
chr1	204733002	204733181		chr10	19024866	19024975		chr12	4430096	4430519		chr19	1325237	1325475
chr1	204761035	204761153		chr10	21266373	21266493		chr12	4497905	4498229		chr19	1354607	1354856
chr1	204776142	204776584		chr10	21270549	21270711		chr12	4671288	4671429		chr19	1383625	1383931
chr1	204777294	204777404		chr10	21309636	21309778		chr12	4713972	4714157		chr19	1415583	1415780
chr1	204797681	204797806		chr10	21333373	21333602		chr12	6373264	6373574		chr19	1438196	1438390
chr1	204829050	204829400		chr10	21341068	21341261		chr12	6445740	6445958		chr19	1445373	1445538
chr1	204894868	204895114		chr10	21341444	21341553		chr12	6454736	6454911		chr19	1455642	1456019
chr1	204910866	204911094		chr10	21367611	21367851		chr12	6493104	6493261		chr19	1479342	1479742
chr1	204941130	204941393		chr10	21379682	21379802		chr12	6579783	6580284		chr19	1490431	1491177
chr1	204944890	204945030		chr10	21386479	21386640		chr12	6602328	6602643		chr19	1507986	1508344
chr1	204953533	204953959		chr10	21419122	21419376		chr12	6663434	6663615		chr19	1542640	1542891
chr1	205030763	205030947		chr10	21455931	21456100		chr12	6677329	6677738		chr19	1605660	1605855
chr1	205045652	205045757		chr10	21463344	21463453		chr12	6723067	6723460		chr19	1652947	1653199
chr1	205091024	205091585		chr10	21483498	21483725		chr12	6772330	6772760		chr19	1747709	1748104
chr1	205110868	205111139		chr10	21492908	21493017		chr12	6798135	6798301		chr19	1795994	1796177
chr1	205126282	205126650		chr10	21567779	21568044		chr12	6798548	6798960		chr19	1812414	1812871
chr1	205126759	205126863		chr10	21589632	21589741		chr12	6832993	6833504		chr19	1826665	1826845
chr1	205141872	205142071		chr10	21623978	21624180		chr12	6844848	6845000		chr19	1836828	1837009
chr1	205144726	205144823		chr10	21625815	21626198		chr12	6862728	6862980		chr19	1848689	1848851
chr1	205168635	205168866		chr10	21657435	21657544		chr12	6873511	6873661		chr19	1863761	1864380
chr1	205180130	205180281		chr10	21661939	21662048		chr12	6888028	6888298		chr19	1876129	1876430
chr1	205180372	205180959		chr10	21784829	21784976		chr12	6944837	6944970		chr19	1885424	1885678
chr1	205196831	205197139		chr10	21785542	21785993		chr12	6952765	6952898		chr19	1897638	1897941
chr1	205199503	205199663		chr10	21806251	21806386		chr12	6960967	6961256		chr19	1905071	1905667
chr1	205207162	205207259		chr10	21814539	21814662		chr12	6961489	6961988		chr19	2034833	2035138
chr1	205218277	205218547		chr10	21814825	21815090		chr12	7000237	7000619		chr19	2042010	2042392
chr1	205225066	205225530		chr10	21815487	21815636		chr12	7013751	7014034		chr19	2061449	2061777
chr1	205232793	205233014		chr10	21822689	21823206		chr12	7033557	7033761		chr19	2096565	2097133
chr1	205242636	205242952		chr10	21824101	21824312		chr12	7047119	7047371		chr19	2151589	2151972
chr1	205253836	205254213		chr10	21839150	21839432		chr12	7063079	7063227		chr19	2163802	2164001
chr1	205257482	205257609		chr10	21863591	21863700		chr12	7071120	7071331		chr19	2168956	2169336
chr1	205290603	205291096		chr10	21944945	21945225		chr12	7079791	7080086		chr19	2236916	2237078
chr1	205304826	205305017		chr10	22013692	22013920		chr12	7104143	7104351		chr19	2263552	2263854
chr1	205313406	205313797		chr10	22021228	22021337		chr12	7125975	7126368		chr19	2282160	2282388
chr1	205323525	205323641		chr10	22096157	22096368		chr12	7261037	7261311		chr19	2289820	2290077
chr1	205366275	205366435		chr10	22216059	22216255		chr12	7275773	7275906		chr19	2346077	2346267
chr1	205399917	205400161		chr10	22232580	22232867		chr12	7342053	7342186		chr19	2427701	2427914
chr1	205407936	205408142		chr10	22239589	22239855		chr12	7394100	7394309		chr19	2456896	2457162
chr1	205410301	205410429		chr10	22250620	22251032		chr12	7446242	7446528		chr19	2475938	2476107
chr1	205418930	205419432		chr10	22278476	22278797		chr12	7591231	7591408		chr19	2543709	2543871
chr1	205428188	205428312		chr10	22292133	22292883		chr12	7592450	7592874		chr19	2702590	2702855
chr1	205454562	205454864		chr10	22306300	22306471		chr12	7613307	7613440		chr19	2739147	2739380
chr1	205457297	205457404		chr10	22306573	22306741		chr12	7741488	7741621		chr19	2783330	2783526
chr1	205464680	205464837		chr10	22311635	22311810		chr12	7791407	7791540		chr19	2785288	2785488
chr1	205481324	205481421		chr10	22318493	22318755		chr12	7830153	7830359		chr19	2819676	2819992
chr1	205485102	205485361		chr10	22331600	22331749		chr12	8142518	8142689		chr19	2841143	2841305
chr1	205493553	205493654		chr10	22331891	22332026		chr12	8147840	8148135		chr19	2900615	2901039
chr1	205498208	205498380		chr10	22376180	22376289		chr12	8185366	8185499		chr19	2944872	2945034
chr1	205560888	205561392		chr10	22392751	22392860		chr12	8218931	8219193		chr19	2945181	2945410
chr1	205600248	205600660		chr10	22422880	22423454		chr12	8234462	8234595		chr19	2949976	2950242
chr1	205600942	205601493		chr10	22508341	22508469		chr12	8234681	8234982		chr19	2950641	2950909
chr1	205626814	205626933		chr10	22518069	22518573		chr12	8262371	8262504		chr19	2977250	2977652
chr1	205628106	205628457		chr10	22519513	22519671		chr12	8395304	8395437		chr19	3035723	3035885
chr1	205647420	205648179		chr10	22605017	22605462		chr12	8395796	8396354		chr19	3047766	3048066
chr1	205675765	205676193		chr10	22609799	22609948		chr12	8850255	8850457		chr19	3094027	3094231
chr1	205680238	205680499		chr10	22629116	22629498		chr12	9066821	9067042		chr19	3155205	3155413
chr1	205718052	205718941		chr10	22629953	22630395		chr12	9102083	9102912		chr19	3185624	3185952
chr1	205719296	205719588		chr10	22658526	22658692		chr12	9436468	9436646		chr19	3276302	3276464
chr1	205744129	205744505		chr10	22675508	22675690		chr12	9600331	9600464		chr19	3285076	3285545
chr1	205744586	205744733		chr10	22698581	22698767		chr12	9800566	9800830		chr19	3435041	3435478
chr1	205756610	205756768		chr10	22716223	22716332		chr12	9800976	9801148		chr19	3500640	3500878
chr1	205760805	205760984		chr10	22722943	22723079		chr12	9826225	9826488		chr19	3505966	3506208
chr1	205780913	205781030		chr10	22749552	22749661		chr12	9837907	9838166		chr19	3520507	3520966
chr1	205782128	205782768		chr10	22802713	22803030		chr12	9892423	9892572		chr19	3557648	3557810
chr1	205819300	205819448		chr10	22887535	22887705		chr12	9917442	9917645		chr19	3572453	3572917
chr1	205876968	205877065		chr10	22888081	22888277		chr12	9950716	9950849		chr19	3608146	3608308
chr1	205888223	205888502		chr10	22904804	22905165		chr12	10545122	10545258		chr19	3626978	3627192
chr1	206078664	206078777		chr10	22919589	22919825		chr12	10826765	10826924		chr19	3683947	3684210
chr1	206084113	206084475		chr10	22920760	22920999		chr12	10902824	10902957		chr19	3762506	3763177
chr1	206107811	206107908		chr10	22932784	22932911		chr12	11324071	11324269		chr19	3812401	3812661
chr1	206107999	206108151		chr10	22955419	22955700		chr12	11639649	11639796		chr19	3953340	3953597
chr1	206109050	206109325		chr10	22972214	22972714		chr12	11801726	11801931		chr19	3971111	3971405
chr1	206122273	206122407		chr10	22982470	22982845		chr12	12163476	12163708		chr19	4007292	4007460
chr1	206137351	206137458		chr10	22991532	22991705		chr12	12343320	12343681		chr19	4065822	4066073
chr1	206137628	206138502		chr10	23003363	23003811		chr12	12354430	12354660		chr19	4145860	4146132
chr1	206158020	206158561		chr10	23025188	23025357		chr12	12419842	12420058		chr19	4247210	4247543
chr1	206162381	206162609		chr10	23031664	23031823		chr12	12509896	12510221		chr19	4267085	4267247
chr1	206173700	206173807		chr10	23105851	23106193		chr12	12545418	12545567		chr19	4310844	4311006
chr1	206234509	206234772		chr10	23106543	23106652		chr12	12595151	12595367		chr19	4328331	4328529
chr1	206235940	206236216		chr10	23143929	23144169		chr12	12715644	12715836		chr19	4342701	4343185
chr1	206266108	206266446		chr10	23183754	23183959		chr12	12764625	12765108		chr19	4402391	4402553
chr1	206274202	206274469		chr10	23277910	23278134		chr12	12857622	12857770		chr19	4457839	4458001
chr1	206274552	206274649		chr10	23336231	23336899		chr12	12878258	12878786		chr19	4471650	4472206
chr1	206310460	206310574		chr10	23344509	23344758		chr12	12939772	12939905		chr19	4639050	4639253
chr1	206328874	206329328		chr10	23357231	23357421		chr12	12966042	12966364		chr19	4678998	4679275
chr1	206490621	206490763		chr10	23384338	23384595		chr12	13080174	13080366		chr19	4723799	4724213
chr1	206499614	206499812		chr10	23384895	23385014		chr12	13153239	13153372		chr19	4791239	4791760
chr1	206509759	206509918		chr10	23727666	23728151		chr12	13197227	13197479		chr19	4815639	4815826
chr1	206553562	206553697		chr10	23801715	23801824		chr12	13408746	13408947		chr19	4867850	4868053
chr1	206554125	206554886		chr10	24485568	24485677		chr12	14410594	14410849		chr19	4968646	4969048
chr1	206567191	206567454		chr10	24672501	24672755		chr12	14437061	14437441		chr19	4987359	4987525
chr1	206592656	206592906		chr10	24845247	24845356		chr12	14537911	14538093		chr19	5622766	5622931
chr1	206612594	206612801		chr10	24858060	24858540		chr12	14538202	14538458		chr19	5680564	5680927
chr1	206629091	206629365		chr10	24931898	24932055		chr12	14547356	14547663		chr19	5686898	5687313
chr1	206635302	206635454		chr10	24990564	24990677		chr12	14720787	14720939		chr19	5720125	5720512
chr1	206643713	206644039		chr10	24995460	24995637		chr12	14956360	14956725		chr19	5790579	5790869
chr1	206652971	206653155		chr10	25012817	25013026		chr12	15501568	15501714		chr19	5804141	5804303
chr1	206663504	206663682		chr10	25013572	25013898		chr12	16035028	16035441		chr19	5903942	5904888
chr1	206664306	206664501		chr10	25126930	25127067		chr12	16064184	16064446		chr19	5978038	5978296
chr1	206674533	206674818		chr10	25156152	25156412		chr12	16165057	16165350		chr19	6065903	6066207
chr1	206677416	206677764		chr10	25162398	25162507		chr12	17250622	17250755		chr19	6092442	6092624
chr1	206718160	206718531		chr10	25186357	25186545		chr12	18977378	18977516		chr19	6110487	6110840
chr1	206728960	206729108		chr10	25190920	25191051		chr12	19297404	19297537		chr19	6161514	6161708
chr1	206730240	206730745		chr10	25191192	25191409		chr12	19426889	19427117		chr19	6199725	6199948
chr1	206736422	206736632		chr10	25198079	25198188		chr12	19592355	19592656		chr19	6361332	6361570
chr1	206748486	206748877		chr10	25210325	25210534		chr12	20704296	20704558		chr19	6372276	6372799
chr1	206753355	206753619		chr10	25218030	25218262		chr12	21504046	21504179		chr19	6393257	6393454
chr1	206757122	206757248		chr10	25234021	25234130		chr12	21566651	21566886		chr19	6424985	6425521
chr1	206763430	206763809		chr10	25240673	25240827		chr12	21572260	21572446		chr19	6516100	6516354
chr1	206763887	206764007		chr10	25241911	25242020		chr12	21590524	21590860		chr19	6693858	6694227
chr1	206780352	206780461		chr10	25247608	25248020		chr12	21654446	21654771		chr19	6737645	6737947
chr1	206785526	206786076		chr10	25277789	25278003		chr12	21810708	21810890		chr19	6753405	6753696
chr1	206786184	206786281		chr10	25305210	25305680		chr12	21833423	21833577		chr19	6767524	6767889
chr1	206807759	206807880		chr10	25305792	25306040		chr12	21927691	21927824		chr19	6829207	6829384
chr1	206808686	206809288		chr10	25336920	25337185		chr12	22145817	22145959		chr19	7069320	7069630
chr1	206825289	206826176		chr10	25351356	25351756		chr12	22778000	22778478		chr19	7198102	7198447
chr1	206831937	206832084		chr10	25369959	25370171		chr12	23237663	23237799		chr19	7580660	7580822
chr1	206837334	206837782		chr10	25402226	25402400		chr12	23875604	23875815		chr19	7670393	7670871
chr1	206845480	206845604		chr10	25406830	25407011		chr12	23934053	23934353		chr19	7694421	7694627
chr1	206846637	206846881		chr10	25754865	25755192		chr12	24460969	24461102		chr19	7739391	7739553
chr1	206859237	206859505		chr10	25782089	25782626		chr12	24848925	24849058		chr19	7894499	7895106
chr1	206859915	206860012		chr10	25845463	25845701		chr12	24912150	24912444		chr19	7927374	7927608
chr1	206860250	206860464		chr10	25988052	25988204		chr12	25054021	25054154		chr19	8008609	8008883
chr1	206866541	206866664		chr10	26014967	26015122		chr12	25086799	25086935		chr19	8098226	8098722
chr1	206883602	206883699		chr10	26666244	26666373		chr12	25102010	25102162		chr19	8115549	8115941
chr1	206887334	206887441		chr10	26895428	26895627		chr12	25348043	25348339		chr19	8150953	8151138
chr1	206890724	206891117		chr10	26964473	26964761		chr12	25403823	25404300		chr19	8333937	8334172
chr1	206899045	206899142		chr10	26973717	26973829		chr12	25538954	25539518		chr19	8372785	8373156
chr1	206899773	206899870		chr10	26986011	26986134		chr12	25845264	25845397		chr19	8420575	8420851
chr1	206908915	206909273		chr10	26986379	26986594		chr12	25845522	25845779		chr19	8454902	8455246
chr1	206939684	206940190		chr10	26986724	26986921		chr12	26111422	26111706		chr19	8477957	8478174
chr1	206982111	206982223		chr10	27015161	27015270		chr12	26267254	26267577		chr19	8482937	8483277
chr1	206990258	206990662		chr10	27149069	27149241		chr12	26427505	26428047		chr19	8590359	8590906
chr1	207020689	207021203		chr10	27149497	27150170		chr12	26452188	26452364		chr19	8657092	8657462
chr1	207038385	207038482		chr10	27388959	27389401		chr12	26844546	26844743		chr19	8781068	8781230
chr1	207064124	207064332		chr10	27443252	27443444		chr12	26849667	26849923		chr19	8943241	8943675
chr1	207080978	207081076		chr10	27444115	27444253		chr12	26985382	26985515		chr19	9186354	9186516
chr1	207082669	207082766		chr10	27444337	27444505		chr12	26985936	26986118		chr19	9250949	9251131
chr1	207085975	207086130		chr10	27529283	27529545		chr12	26986196	26986338		chr19	9420471	9420751
chr1	207098843	207098940		chr10	27529641	27529809		chr12	26999079	26999232		chr19	9695282	9695444
chr1	207100547	207100746		chr10	27530915	27531366		chr12	27091182	27091582		chr19	9785541	9785703
chr1	207106749	207106901		chr10	27541423	27541729		chr12	27167186	27167532		chr19	9879109	9879537
chr1	207108905	207109054		chr10	27608787	27608988		chr12	27170337	27170603		chr19	9929829	9930485
chr1	207110942	207111040		chr10	27649568	27649747		chr12	27175379	27175693		chr19	9945548	9945710
chr1	207128913	207129132		chr10	27792848	27793257		chr12	27397000	27397235		chr19	10028008	10028170
chr1	207134463	207134564		chr10	27818398	27818508		chr12	27676920	27677200		chr19	10230519	10230751
chr1	207140911	207141207		chr10	27825296	27825598		chr12	27702740	27702873		chr19	10384371	10384533
chr1	207155593	207155727		chr10	27847582	27847756		chr12	27863602	27863822		chr19	10445450	10445728
chr1	207178433	207178584		chr10	28031155	28031294		chr12	27996668	27997058		chr19	10491281	10491647
chr1	207191063	207191240		chr10	28591714	28591860		chr12	28123067	28123200		chr19	10561613	10561860
chr1	207194324	207194818		chr10	28591962	28592284		chr12	28128091	28128368		chr19	10571709	10572302
chr1	207197599	207198385		chr10	28670857	28671043		chr12	28263470	28263603		chr19	10589770	10589932
chr1	207198475	207198572		chr10	28675218	28675375		chr12	28283633	28283904		chr19	10613342	10613504
chr1	207205950	207206295		chr10	28683005	28683151		chr12	28289148	28289349		chr19	10676634	10676799
chr1	207224302	207224445		chr10	28718948	28719057		chr12	28343344	28343484		chr19	10679650	10680028
chr1	207226213	207226860		chr10	28721208	28721414		chr12	28343704	28343901		chr19	10691844	10692006
chr1	207244249	207244365		chr10	28768474	28768583		chr12	28395623	28396227		chr19	10764619	10764781
chr1	207251252	207251447		chr10	28783442	28783636		chr12	29470810	29470987		chr19	10806387	10806562
chr1	207258164	207258469		chr10	28791265	28791515		chr12	29533909	29534394		chr19	10828082	10828662
chr1	207318630	207318801		chr10	28821439	28822050		chr12	29588436	29588569		chr19	10859631	10859793
chr1	207357103	207357200		chr10	28917094	28917340		chr12	30603954	30604087		chr19	10919895	10920072
chr1	207369735	207369902		chr10	28952869	28953030		chr12	30848868	30849041		chr19	10946206	10946738
chr1	207375813	207376154		chr10	28966181	28966696		chr12	30907685	30908107		chr19	10974233	10974395
chr1	207378444	207378748		chr10	29023993	29024362		chr12	31004143	31004285		chr19	10981738	10981907
chr1	207406176	207406273		chr10	29067566	29067795		chr12	31219315	31219448		chr19	11039284	11039496
chr1	207417859	207418026		chr10	29096031	29096240		chr12	31399200	31399333		chr19	11071490	11071683
chr1	207461673	207461921		chr10	29096375	29096560		chr12	31424910	31425084		chr19	11146638	11146800
chr1	207483124	207483518		chr10	29096752	29096863		chr12	31479079	31479417		chr19	11205763	11205925
chr1	207484668	207484995		chr10	29111752	29112183		chr12	31556129	31556285		chr19	11266609	11266796
chr1	207494409	207495228		chr10	29128570	29128971		chr12	31812046	31812423		chr19	11455206	11455456
chr1	207536471	207536591		chr10	29228630	29228824		chr12	31868213	31868426		chr19	11457047	11457341
chr1	207536689	207536996		chr10	29280775	29280884		chr12	31871702	31871876		chr19	11466061	11466254
chr1	207578387	207578509		chr10	29298321	29298764		chr12	31881825	31882205		chr19	11485398	11485912
chr1	207614092	207614189		chr10	29420881	29421395		chr12	31902168	31902481		chr19	11494838	11495015
chr1	207636639	207636736		chr10	29518274	29518495		chr12	31910084	31910365		chr19	11545832	11546444
chr1	207669492	207669599		chr10	29528921	29529058		chr12	32049576	32049881		chr19	11615870	11616100
chr1	207673768	207673948		chr10	29543458	29543921		chr12	32112106	32112305		chr19	11639946	11640223
chr1	207693151	207693964		chr10	29607407	29607530		chr12	32112701	32112834		chr19	11708116	11708414
chr1	207739031	207739303		chr10	29698406	29698909		chr12	32158444	32158700		chr19	11750433	11750894
chr1	207752749	207753019		chr10	29737978	29738162		chr12	32173667	32174187		chr19	11805749	11806064
chr1	207779448	207779633		chr10	29760382	29760718		chr12	32184018	32184557		chr19	11849766	11849999
chr1	207793407	207793930		chr10	29824322	29824549		chr12	32200423	32200753		chr19	11877738	11877900
chr1	207799374	207800190		chr10	30024761	30024898		chr12	32200963	32201113		chr19	11924976	11925138
chr1	207808831	207809304		chr10	30348552	30348666		chr12	32213537	32213704		chr19	11946517	11946711
chr1	207818110	207818530		chr10	30359115	30359309		chr12	32259546	32259782		chr19	12202948	12203224
chr1	207823431	207823708		chr10	30441024	30441300		chr12	32426782	32426915		chr19	12405503	12405741
chr1	207845891	207846130		chr10	30449628	30449808		chr12	32518484	32518624		chr19	12476378	12476635
chr1	207854021	207854328		chr10	30479809	30480093		chr12	32832087	32832494		chr19	12511959	12512124
chr1	207865349	207865549		chr10	30530141	30530250		chr12	32908211	32908478		chr19	12551807	12552124
chr1	207865654	207866002		chr10	30638014	30638134		chr12	33674043	33674470		chr19	12655222	12655529
chr1	207872322	207872560		chr10	30648683	30649055		chr12	33740959	33741513		chr19	12661895	12662060
chr1	207884737	207884938		chr10	30681551	30681768		chr12	33831365	33831653		chr19	12662171	12662640
chr1	207901976	207902103		chr10	30703043	30703152		chr12	33905792	33906115		chr19	12721538	12721785
chr1	207919785	207920109		chr10	30707753	30707866		chr12	34175234	34175540		chr19	12792038	12792260
chr1	207924972	207925694		chr10	30722603	30723059		chr12	34372544	34372747		chr19	12792523	12792828
chr1	207970773	207971034		chr10	30726082	30726325		chr12	34838948	34839091		chr19	12847743	12848245
chr1	207979274	207979438		chr10	30783020	30783370		chr12	34841466	34841641		chr19	12917112	12917550
chr1	207981092	207981245		chr10	30791329	30791439		chr12	34844280	34844413		chr19	13001727	13002044
chr1	207985401	207985512		chr10	30799612	30799726		chr12	34845837	34845970		chr19	13049169	13049379
chr1	207991254	207991568		chr10	30823689	30823876		chr12	34852605	34852765		chr19	13180578	13180811
chr1	207999245	207999649		chr10	30841987	30842355		chr12	38008568	38008731		chr19	13213471	13213721
chr1	208001949	208002247		chr10	30873098	30873257		chr12	38009224	38009357		chr19	13213807	13214130
chr1	208006794	208006925		chr10	30876532	30876731		chr12	38014442	38014576		chr19	13262622	13262804
chr1	208011941	208012038		chr10	30888952	30889161		chr12	38016351	38016506		chr19	13828246	13828408
chr1	208021690	208021811		chr10	30960097	30960206		chr12	38027291	38027429		chr19	13858522	13858781
chr1	208042364	208042674		chr10	30966216	30966449		chr12	38028966	38029191		chr19	13885128	13885307
chr1	208046545	208046944		chr10	30971405	30971623		chr12	38069589	38069729		chr19	13905924	13906208
chr1	208058514	208058719		chr10	30976742	30976851		chr12	38084623	38084756		chr19	13990943	13991244
chr1	208076505	208076622		chr10	31015954	31016063		chr12	38124372	38124577		chr19	14016890	14017119
chr1	208077810	208077926		chr10	31041746	31041921		chr12	38480125	38480258		chr19	14062947	14063251
chr1	208096843	208097362		chr10	31107050	31107260		chr12	38481381	38481514		chr19	14117138	14117598
chr1	208108460	208108859		chr10	31110367	31110481		chr12	38493472	38493610		chr19	14192172	14192437
chr1	208136874	208137352		chr10	31320489	31321085		chr12	38493797	38493963		chr19	14228600	14228837
chr1	208171249	208171557		chr10	31321303	31321504		chr12	38536771	38536915		chr19	14247404	14248010
chr1	208195188	208195369		chr10	31422843	31423037		chr12	38543741	38543940		chr19	14516884	14517358
chr1	208215057	208215154		chr10	31426179	31426288		chr12	38710269	38710590		chr19	14530191	14530425
chr1	208267252	208267363		chr10	31608384	31608540		chr12	39063526	39063686		chr19	14561188	14561612
chr1	208305491	208305957		chr10	31892429	31892762		chr12	39327953	39328114		chr19	14640055	14640377
chr1	208338155	208338279		chr10	32048992	32049494		chr12	39836981	39837321		chr19	14648129	14648291
chr1	208345430	208345642		chr10	32097553	32097752		chr12	40499174	40499355		chr19	14682743	14683027
chr1	208352900	208353030		chr10	32125837	32125962		chr12	41757381	41757596		chr19	14800661	14801052
chr1	208357716	208358044		chr10	32151328	32151603		chr12	42326455	42326637		chr19	14896132	14896298
chr1	208362605	208362758		chr10	32201398	32201526		chr12	42418030	42418252		chr19	15001472	15001634
chr1	208374692	208374856		chr10	32216878	32216987		chr12	42538594	42538820		chr19	15236675	15236837
chr1	208383647	208383761		chr10	32217622	32218007		chr12	42631358	42631540		chr19	15334276	15334451
chr1	208392968	208393751		chr10	32229880	32230029		chr12	42631846	42632054		chr19	15529861	15530155
chr1	208409695	208409792		chr10	32240989	32241235		chr12	42719847	42720175		chr19	15563057	15563233
chr1	208412217	208412352		chr10	32252336	32252445		chr12	42820686	42820881		chr19	15751471	15751663
chr1	208412513	208412691		chr10	32261403	32261885		chr12	44152604	44153013		chr19	15955440	15955637
chr1	208418580	208418802		chr10	32266392	32266589		chr12	44199956	44200242		chr19	16189723	16189918
chr1	208619751	208619866		chr10	32344521	32344868		chr12	44229854	44229987		chr19	16222207	16222713
chr1	209422116	209422213		chr10	32345158	32345363		chr12	44230064	44230345		chr19	16264420	16264680
chr1	209508639	209508736		chr10	32420453	32420627		chr12	45342538	45342852		chr19	16295942	16296157
chr1	209527753	209527903		chr10	32428379	32428533		chr12	45609659	45609932		chr19	16308381	16308721
chr1	209601674	209601939		chr10	32428691	32428820		chr12	45621403	45621589		chr19	16358493	16358655
chr1	209609184	209609309		chr10	32478450	32478566		chr12	45667642	45668039		chr19	16426840	16427002
chr1	209686761	209686884		chr10	32499765	32499880		chr12	45709372	45709566		chr19	16574910	16575102
chr1	209739541	209739646		chr10	32542270	32542379		chr12	46121322	46121497		chr19	16606911	16607163
chr1	209750176	209750309		chr10	32621202	32621467		chr12	46122477	46122807		chr19	16695267	16695521
chr1	209775537	209775634		chr10	32635058	32635385		chr12	46384230	46384587		chr19	16699370	16699534
chr1	209800977	209801094		chr10	32636011	32636125		chr12	46385609	46385938		chr19	17186175	17186467
chr1	209819227	209819499		chr10	32667640	32667867		chr12	46613701	46613875		chr19	17208436	17208676
chr1	209822703	209822952		chr10	32734925	32735424		chr12	46649562	46649695		chr19	17337154	17337454
chr1	209824709	209824849		chr10	32736053	32736162		chr12	46662652	46662883		chr19	17377837	17378192
chr1	209826445	209826691		chr10	32790849	32791098		chr12	46751484	46751617		chr19	17445456	17445651
chr1	209830559	209830662		chr10	33237385	33237494		chr12	46766522	46766750		chr19	17501855	17502210
chr1	209833311	209833528		chr10	33247233	33247559		chr12	46777175	46777370		chr19	17530525	17530848
chr1	209841242	209841398		chr10	33260508	33260898		chr12	46786475	46786701		chr19	17580391	17580673
chr1	209846733	209846831		chr10	33261523	33261648		chr12	46824341	46824529		chr19	17580883	17581289
chr1	209848503	209848964		chr10	33269483	33270244		chr12	46867512	46867732		chr19	17599966	17600128
chr1	209849223	209849451		chr10	33274893	33275019		chr12	46918076	46918306		chr19	17622301	17622463
chr1	209921065	209921465		chr10	33294244	33294491		chr12	46943628	46943884		chr19	17650502	17650688
chr1	209957664	209958186		chr10	33294638	33294796		chr12	46979605	46979964		chr19	17687703	17687893
chr1	209979482	209979911		chr10	33355853	33355992		chr12	47055125	47055258		chr19	17690729	17690907
chr1	209981454	209981730		chr10	33482423	33482576		chr12	47058893	47059026		chr19	17716906	17717277
chr1	209996578	209996819		chr10	33798174	33798434		chr12	47609321	47609655		chr19	17941721	17942017
chr1	210000878	210001537		chr10	34452099	34452284		chr12	47643537	47643672		chr19	18117866	18118084
chr1	210033722	210033895		chr10	34861521	34861630		chr12	47750193	47750383		chr19	18228582	18228799
chr1	210058121	210058343		chr10	34955283	34955476		chr12	47755233	47755408		chr19	18303616	18304061
chr1	210225671	210225942		chr10	35029042	35029151		chr12	48099682	48099962		chr19	18314878	18315449
chr1	210382402	210382568		chr10	35047411	35047563		chr12	48109217	48109394		chr19	18373853	18374015
chr1	210410032	210410272		chr10	35233080	35233238		chr12	48173228	48173361		chr19	18392389	18392753
chr1	210484554	210484778		chr10	35240476	35240649		chr12	48222891	48223090		chr19	18415276	18415526
chr1	210503704	210503884		chr10	35248826	35248946		chr12	48357167	48357424		chr19	18434022	18434244
chr1	210547192	210547616		chr10	35310547	35310719		chr12	48499386	48500030		chr19	18484948	18485409
chr1	210547750	210548034		chr10	35331815	35332043		chr12	48512805	48513080		chr19	18496886	18497058
chr1	210731745	210731842		chr10	35352794	35353121		chr12	48550949	48551089		chr19	18512671	18512888
chr1	210755938	210756223		chr10	35379415	35379714		chr12	48551250	48551529		chr19	18539910	18540275
chr1	210757859	210758021		chr10	35409348	35409457		chr12	48591847	48592249		chr19	18632861	18633398
chr1	210771153	210771739		chr10	35415414	35416184		chr12	48690325	48690730		chr19	18654394	18654574
chr1	211210493	211210621		chr10	35484641	35485183		chr12	48744624	48744811		chr19	18654856	18655038
chr1	211307429	211307734		chr10	35621180	35621326		chr12	48744892	48745124		chr19	18668470	18668711
chr1	211395830	211396291		chr10	35625399	35625561		chr12	48746198	48746428		chr19	18682290	18682656
chr1	211421452	211421558		chr10	35657820	35657953		chr12	48803635	48803892		chr19	18707724	18707886
chr1	211431724	211431899		chr10	35667598	35667794		chr12	49075801	49076247		chr19	18747226	18747729
chr1	211432177	211433077		chr10	35668272	35668404		chr12	49110300	49110848		chr19	18811771	18811988
chr1	211433691	211433894		chr10	35668490	35668620		chr12	49209124	49209389		chr19	18854089	18854326
chr1	211434080	211434367		chr10	35680281	35680817		chr12	49245827	49246257		chr19	18942533	18942695
chr1	211496907	211497029		chr10	35688767	35688922		chr12	49259587	49259778		chr19	18977452	18977614
chr1	211499970	211500287		chr10	35747564	35747722		chr12	49280674	49280901		chr19	19005754	19005916
chr1	211517681	211517807		chr10	35755240	35755363		chr12	49284552	49284710		chr19	19030111	19030525
chr1	211526381	211526478		chr10	35769160	35769341		chr12	49297847	49297982		chr19	19043167	19043448
chr1	211545923	211546086		chr10	35822535	35822801		chr12	49350276	49350433		chr19	19145158	19145388
chr1	211552291	211552400		chr10	35852324	35852433		chr12	49351095	49351228		chr19	19171056	19171267
chr1	211555861	211556824		chr10	35924489	35924615		chr12	49412313	49412715		chr19	19174320	19174759
chr1	211593855	211593985		chr10	35931137	35931508		chr12	49437800	49437933		chr19	19231226	19231631
chr1	211643508	211643682		chr10	38146512	38146793		chr12	49454614	49454854		chr19	19245653	19245815
chr1	211664294	211664426		chr10	38265225	38265757		chr12	49463442	49464018		chr19	19249278	19249440
chr1	211687387	211687767		chr10	38299312	38300253		chr12	49482180	49482388		chr19	19281051	19281213
chr1	211688684	211689169		chr10	38383106	38383364		chr12	49486051	49486383		chr19	19314005	19314212
chr1	211710756	211710885		chr10	38383521	38383684		chr12	49491927	49492129		chr19	19335930	19336317
chr1	211721899	211722383		chr10	38645118	38645399		chr12	49504448	49504862		chr19	19431329	19431599
chr1	211751103	211751387		chr10	38691574	38691969		chr12	49524085	49524305		chr19	19483994	19484156
chr1	211751949	211752046		chr10	38692072	38692206		chr12	49568135	49568322		chr19	19496190	19496609
chr1	211752155	211752287		chr10	38778040	38778194		chr12	49581903	49582168		chr19	19505777	19505939
chr1	211752485	211753328		chr10	38785678	38785787		chr12	49626828	49627139		chr19	19516137	19516315
chr1	211763544	211763815		chr10	38806299	38806413		chr12	49691206	49691532		chr19	19555542	19555933
chr1	211770801	211770973		chr10	38818345	38818469		chr12	49716777	49717029		chr19	19626766	19626971
chr1	211779855	211780027		chr10	38881700	38882038		chr12	49736278	49736483		chr19	19729519	19729708
chr1	211780339	211780632		chr10	39078757	39078912		chr12	49759411	49759618		chr19	19774592	19774776
chr1	211786606	211787024		chr10	39079208	39079317		chr12	49760589	49761262		chr19	19779535	19779710
chr1	211787424	211787567		chr10	39079397	39079547		chr12	49815041	49815389		chr19	19887214	19887642
chr1	211803547	211804137		chr10	39085862	39086031		chr12	49907960	49908097		chr19	19976545	19976750
chr1	211804242	211804499		chr10	39087096	39087205		chr12	49961755	49961908		chr19	20011311	20011473
chr1	211806827	211807025		chr10	39088299	39088418		chr12	49961992	49962141		chr19	20011617	20011801
chr1	211828560	211828892		chr10	39094105	39094419		chr12	50017178	50017457		chr19	20162998	20163232
chr1	211848634	211849473		chr10	39101240	39101406		chr12	50030856	50030989		chr19	21203260	21203631
chr1	211854181	211854391		chr10	39105620	39105729		chr12	50067404	50067604		chr19	21264790	21265098
chr1	211871903	211872203		chr10	39106286	39106414		chr12	50092761	50093003		chr19	21324692	21324858
chr1	211895960	211896222		chr10	39107240	39107407		chr12	50093081	50093214		chr19	21511963	21512298
chr1	211909181	211909347		chr10	39110575	39110684		chr12	50101275	50101503		chr19	21579765	21579928
chr1	211988989	211989086		chr10	39111933	39112078		chr12	50124365	50124591		chr19	21640841	21641046
chr1	211997158	211997255		chr10	39112233	39112349		chr12	50134980	50135530		chr19	21688243	21688451
chr1	212002810	212002907		chr10	39112720	39112859		chr12	50135805	50136016		chr19	21776688	21777010
chr1	212003791	212004386		chr10	39118445	39118559		chr12	50144185	50144534		chr19	21950307	21950562
chr1	212058532	212058629		chr10	39121352	39121536		chr12	50178095	50178228		chr19	22034626	22034830
chr1	212101638	212101948		chr10	39125527	39125711		chr12	50222094	50222549		chr19	22235014	22235176
chr1	212102543	212102727		chr10	39128784	39128960		chr12	50236496	50237057		chr19	23752786	23752952
chr1	212185438	212185555		chr10	39138108	39138264		chr12	50262800	50263338		chr19	23941496	23941658
chr1	212196013	212196110		chr10	39138821	39138956		chr12	50339450	50339592		chr19	24183564	24183858
chr1	212208305	212209349		chr10	39140206	39140358		chr12	50360883	50361170		chr19	24183996	24184262
chr1	212295174	212295437		chr10	39150827	39150936		chr12	50377731	50377869		chr19	24184608	24185025
chr1	212325534	212325969		chr10	39152435	39152550		chr12	50419040	50419478		chr19	24216168	24216336
chr1	212332548	212332681		chr10	39154739	39154848		chr12	50433101	50433255		chr19	24269871	24270111
chr1	212340672	212340769		chr10	42356649	42356836		chr12	50444357	50444765		chr19	27731902	27732367
chr1	212353055	212353152		chr10	42356935	42357109		chr12	50478806	50479106		chr19	27732605	27732816
chr1	212379382	212379479		chr10	42359117	42359251		chr12	50497601	50497742		chr19	27733110	27733357
chr1	212387395	212387530		chr10	42360670	42360919		chr12	50505489	50506077		chr19	27736340	27736574
chr1	212407899	212408254		chr10	42363371	42363490		chr12	50561078	50561567		chr19	27737891	27738053
chr1	212415627	212415957		chr10	42364669	42364848		chr12	50616247	50616513		chr19	27738349	27738665
chr1	212420596	212420932		chr10	42378515	42378664		chr12	50640976	50641316		chr19	27740114	27740276
chr1	212434899	212435203		chr10	42380186	42380342		chr12	50677290	50677552		chr19	27760374	27760536
chr1	212457877	212459029		chr10	42384470	42384579		chr12	50794371	50794880		chr19	27769146	27769349
chr1	212459564	212459742		chr10	42384669	42384794		chr12	50898848	50898992		chr19	27890077	27890330
chr1	212464946	212465088		chr10	42384920	42385337		chr12	50926720	50926976		chr19	28284624	28284861
chr1	212489300	212489494		chr10	42385509	42385724		chr12	50956859	50957017		chr19	29097452	29097614
chr1	212541449	212541580		chr10	42385962	42386105		chr12	50983608	50983976		chr19	29218544	29218706
chr1	212588066	212588571		chr10	42386947	42387071		chr12	51019889	51020022		chr19	29584159	29584389
chr1	212592150	212592247		chr10	42387243	42387496		chr12	51318259	51318636		chr19	30207504	30207741
chr1	212604459	212604630		chr10	42387675	42387784		chr12	51420024	51420445		chr19	30251030	30251219
chr1	212606040	212606483		chr10	42387874	42388017		chr12	51441619	51442151		chr19	30302351	30302560
chr1	212612295	212612632		chr10	42388276	42388559		chr12	51477128	51477554		chr19	30335777	30335956
chr1	212629346	212629462		chr10	42389336	42389518		chr12	51566489	51567134		chr19	30384538	30384980
chr1	212631226	212631327		chr10	42390666	42390790		chr12	51611629	51612099		chr19	32864652	32865035
chr1	212650556	212650831		chr10	42391414	42391533		chr12	51632455	51632652		chr19	32912929	32913098
chr1	212659301	212659571		chr10	42392260	42392377		chr12	51632828	51633146		chr19	33071975	33072296
chr1	212671609	212671826		chr10	42392637	42392796		chr12	51640104	51640297		chr19	33119498	33119729
chr1	212687407	212687640		chr10	42393724	42393881		chr12	51685644	51685857		chr19	33462862	33463386
chr1	212699278	212699434		chr10	42394886	42394996		chr12	51720516	51720877		chr19	33592051	33592345
chr1	212731774	212732057		chr10	42396025	42396237		chr12	51735147	51735322		chr19	33667934	33668334
chr1	212732133	212732585		chr10	42396815	42396959		chr12	51756871	51757047		chr19	33864380	33864542
chr1	212740521	212740685		chr10	42398561	42398782		chr12	51762612	51763007		chr19	34286736	34287009
chr1	212769311	212769485		chr10	42399200	42399527		chr12	51783406	51783539		chr19	34709271	34709490
chr1	212769581	212769886		chr10	42400181	42400728		chr12	51984549	51984704		chr19	34723925	34724099
chr1	212781745	212782348		chr10	42408203	42408375		chr12	52221805	52222084		chr19	34745226	34745576
chr1	212803426	212803695		chr10	42409178	42409334		chr12	52299452	52299674		chr19	34818801	34819060
chr1	212808928	212809237		chr10	42527949	42528126		chr12	52305970	52306406		chr19	34895078	34895240
chr1	212809321	212809621		chr10	42529267	42529691		chr12	52345084	52345487		chr19	34992543	34992710
chr1	212810039	212810552		chr10	42530162	42530279		chr12	52366717	52366955		chr19	35225190	35225548
chr1	212838695	212839054		chr10	42532464	42532646		chr12	52404070	52404365		chr19	35351362	35351571
chr1	212872569	212872907		chr10	42533813	42533926		chr12	52426738	52427010		chr19	35411318	35411671
chr1	212894722	212895372		chr10	42534590	42534785		chr12	52444963	52445130		chr19	35494335	35494497
chr1	212948074	212948212		chr10	42534906	42535058		chr12	52463287	52463576		chr19	35521213	35521377
chr1	212955770	212956004		chr10	42535423	42535558		chr12	52463777	52463919		chr19	35531992	35532188
chr1	212963259	212963413		chr10	42535908	42536049		chr12	52557955	52558095		chr19	35657492	35657879
chr1	212964058	212964160		chr10	42536855	42536988		chr12	52615984	52616117		chr19	36066421	36066850
chr1	212964823	212965245		chr10	42537604	42537765		chr12	52672834	52673017		chr19	36103470	36103822
chr1	212966914	212967321		chr10	42539907	42540051		chr12	53038968	53039208		chr19	36119497	36120035
chr1	213005146	213005303		chr10	42540632	42540832		chr12	53056136	53056571		chr19	36139083	36139245
chr1	213011599	213011708		chr10	42541622	42541793		chr12	53190942	53191282		chr19	36193417	36193579
chr1	213031016	213031699		chr10	42542954	42543115		chr12	53268046	53268338		chr19	36231381	36231667
chr1	213034022	213034492		chr10	42543671	42543899		chr12	53273369	53273544		chr19	36235768	36235944
chr1	213090171	213090363		chr10	42544618	42544856		chr12	53273694	53273902		chr19	36248828	36249211
chr1	213123790	213123967		chr10	42545165	42545290		chr12	53319051	53319270		chr19	36266128	36266480
chr1	213131584	213131764		chr10	42546008	42546190		chr12	53374683	53375016		chr19	36294572	36294734
chr1	213141267	213141364		chr10	42596853	42597225		chr12	53399899	53400315		chr19	36360662	36360964
chr1	213168926	213169117		chr10	42597486	42597603		chr12	53400833	53400966		chr19	36400223	36400516
chr1	213188566	213189314		chr10	42597752	42597894		chr12	53440816	53441086		chr19	36422482	36422695
chr1	213218761	213219501		chr10	42598006	42598202		chr12	53448070	53448513		chr19	36505103	36505533
chr1	213224274	213225337		chr10	42599546	42600242		chr12	53472907	53473424		chr19	36545092	36545806
chr1	213239230	213239345		chr10	42634148	42634257		chr12	53493208	53493361		chr19	36606068	36606542
chr1	213242705	213242855		chr10	42640748	42640857		chr12	53553257	53553529		chr19	36618663	36619189
chr1	213243865	213244010		chr10	42679183	42679292		chr12	53574124	53574520		chr19	36705880	36706065
chr1	213298038	213298331		chr10	42765396	42765521		chr12	53595115	53595248		chr19	36869940	36870148
chr1	213312346	213312472		chr10	42815093	42815237		chr12	53607203	53607336		chr19	36980275	36980704
chr1	213327693	213327911		chr10	42818104	42818273		chr12	53614554	53614926		chr19	37019052	37019369
chr1	213353114	213353211		chr10	42863258	42863655		chr12	53645149	53645329		chr19	37063979	37064165
chr1	213434054	213434355		chr10	42971078	42971187		chr12	53661934	53662192		chr19	37178260	37178422
chr1	213470009	213470264		chr10	43048117	43048487		chr12	53689021	53689441		chr19	37263851	37264026
chr1	213779160	213779447		chr10	43133489	43134360		chr12	53692969	53693102		chr19	37341640	37341861
chr1	213861293	213861390		chr10	43140605	43140986		chr12	53703585	53704095		chr19	37569123	37569377
chr1	213896667	213896808		chr10	43142452	43142785		chr12	53714976	53715249		chr19	37701372	37701615
chr1	214176024	214176145		chr10	43149985	43150357		chr12	53715347	53715524		chr19	37708692	37708953
chr1	214176653	214176878		chr10	43248735	43248844		chr12	53718623	53719013		chr19	37861827	37862025
chr1	214296637	214296766		chr10	43264307	43264579		chr12	53746480	53746613		chr19	37958223	37958385
chr1	214389078	214389175		chr10	43277826	43278474		chr12	53764943	53765259		chr19	38270430	38270592
chr1	214434926	214435095		chr10	43278693	43278873		chr12	53773245	53773931		chr19	38397544	38397905
chr1	214435192	214435289		chr10	43362249	43362420		chr12	53834993	53835532		chr19	38643708	38643870
chr1	214453944	214454057		chr10	43491612	43491721		chr12	53845469	53845895		chr19	38806609	38806890
chr1	214454257	214454975		chr10	43601045	43601174		chr12	53886871	53887088		chr19	38826954	38827238
chr1	214499880	214500063		chr10	43624837	43625116		chr12	53894481	53895328		chr19	38864985	38865355
chr1	214502302	214502414		chr10	43633775	43633924		chr12	53902442	53902733		chr19	38878161	38878396
chr1	214535536	214536086		chr10	43634033	43634295		chr12	54012219	54012352		chr19	38893413	38893815
chr1	214592943	214593375		chr10	43697735	43697959		chr12	54019769	54019930		chr19	38903522	38903755
chr1	214638189	214638286		chr10	43698280	43698473		chr12	54020006	54020341		chr19	38908596	38908758
chr1	214776091	214776802		chr10	43699289	43699674		chr12	54069831	54070139		chr19	38943630	38943905
chr1	214801505	214801725		chr10	43706570	43706775		chr12	54121070	54121619		chr19	38997660	38997953
chr1	215017761	215017876		chr10	43751477	43751586		chr12	54202892	54203035		chr19	39034660	39035161
chr1	215700028	215700145		chr10	43782809	43783086		chr12	54332288	54332483		chr19	39048115	39048277
chr1	215740568	215741131		chr10	43818380	43818505		chr12	54342780	54342966		chr19	39127753	39127957
chr1	215741675	215741772		chr10	43843946	43844168		chr12	54378740	54378873		chr19	39167078	39167364
chr1	215772905	215773012		chr10	43851530	43851649		chr12	54389207	54389514		chr19	39271804	39272012
chr1	215813830	215813927		chr10	43891325	43891512		chr12	54411695	54411911		chr19	39309946	39310108
chr1	216826810	216826907		chr10	43892110	43893009		chr12	54426431	54426564		chr19	39322443	39322645
chr1	217760046	217760192		chr10	43903206	43903377		chr12	54523536	54523669		chr19	39340743	39341372
chr1	217804364	217804736		chr10	43904183	43904801		chr12	54569388	54569521		chr19	39390168	39390764
chr1	218358324	218358421		chr10	43911077	43911268		chr12	54582590	54583014		chr19	39421217	39421706
chr1	218458312	218458725		chr10	43913457	43913832		chr12	54589705	54589838		chr19	39522002	39522273
chr1	218471829	218472039		chr10	43926411	43926631		chr12	54595266	54595399		chr19	39616232	39616532
chr1	218477829	218478517		chr10	43931823	43932647		chr12	54608577	54608840		chr19	39695391	39695565
chr1	218490610	218490828		chr10	43950576	43951502		chr12	54610817	54611079		chr19	39832448	39832697
chr1	218518629	218518858		chr10	44069674	44070163		chr12	54673412	54673581		chr19	39832812	39833038
chr1	218519161	218519258		chr10	44101641	44102122		chr12	54674312	54674510		chr19	39881900	39882085
chr1	218525034	218525133		chr10	44123472	44123631		chr12	54689541	54689826		chr19	39902955	39903173
chr1	218530521	218530698		chr10	44144021	44144573		chr12	54694748	54694906		chr19	39921428	39921670
chr1	218550802	218550899		chr10	44185479	44185824		chr12	54698097	54698300		chr19	39936069	39936293
chr1	218632820	218632917		chr10	44806456	44806774		chr12	54700913	54701212		chr19	39997749	39997947
chr1	218759477	218759574		chr10	44812016	44812166		chr12	54718419	54718992		chr19	40030683	40030997
chr1	219262222	219262567		chr10	45353184	45353331		chr12	54731054	54731568		chr19	40283766	40284003
chr1	219294080	219294246		chr10	45360132	45360315		chr12	54745932	54746191		chr19	40324371	40324533
chr1	219294493	219294590		chr10	45360409	45360555		chr12	54752941	54753431		chr19	40324666	40325035
chr1	219347091	219347467		chr10	45398863	45398972		chr12	54762541	54762689		chr19	40476713	40477155
chr1	219348496	219348657		chr10	45408851	45409086		chr12	54793210	54793444		chr19	40502957	40503290
chr1	219362987	219363084		chr10	45454787	45455316		chr12	54826223	54826423		chr19	40562110	40562281
chr1	219378017	219378184		chr10	45470431	45470694		chr12	54833535	54833698		chr19	40791247	40791627
chr1	219590093	219590345		chr10	45474247	45474423		chr12	54867317	54867625		chr19	40854170	40854660
chr1	219834512	219834774		chr10	45496304	45496746		chr12	54891269	54891552		chr19	40931611	40931998
chr1	219873356	219873454		chr10	45496886	45497215		chr12	54954256	54954441		chr19	40940003	40940233
chr1	219907045	219907217		chr10	45504011	45504394		chr12	54973590	54973724		chr19	40949070	40949269
chr1	219986074	219986196		chr10	45671078	45671546		chr12	55096087	55096220		chr19	40950466	40950733
chr1	220011136	220011437		chr10	45745445	45745643		chr12	55153623	55153756		chr19	40970462	40970624
chr1	220050120	220050373		chr10	45756195	45756315		chr12	55386979	55387296		chr19	40995659	40995824
chr1	220080218	220080778		chr10	45774386	45774685		chr12	55413676	55413874		chr19	41076557	41076854
chr1	220080855	220081308		chr10	45804297	45804477		chr12	55462331	55462502		chr19	41129758	41130079
chr1	220101343	220101636		chr10	45848168	45848282		chr12	55806039	55806212		chr19	41256399	41256687
chr1	220101763	220102102		chr10	45857918	45858132		chr12	56013529	56013742		chr19	41283852	41284339
chr1	220112070	220112310		chr10	45869074	45869642		chr12	56039990	56040313		chr19	41304106	41304426
chr1	220119274	220119371		chr10	45899641	45899800		chr12	56075355	56075514		chr19	41304689	41304976
chr1	220138863	220139050		chr10	45906373	45906748		chr12	56075591	56075724		chr19	41316764	41316987
chr1	220219622	220220110		chr10	45933053	45933235		chr12	56110304	56110448		chr19	41328856	41329096
chr1	220259671	220259809		chr10	45933401	45933541		chr12	56122839	56123170		chr19	41339562	41339893
chr1	220263124	220263392		chr10	45960556	45960679		chr12	56132209	56132390		chr19	41370488	41370914
chr1	220267088	220267216		chr10	45965559	45966447		chr12	56174536	56174713		chr19	41403235	41403397
chr1	220267295	220267834		chr10	45991357	45991491		chr12	56211419	56211874		chr19	41641437	41641599
chr1	220292356	220292758		chr10	46053134	46053320		chr12	56223285	56223687		chr19	41731873	41732035
chr1	220390911	220391010		chr10	46089818	46089985		chr12	56241732	56241947		chr19	41769650	41769965
chr1	220392099	220392286		chr10	46090109	46090507		chr12	56321616	56321973		chr19	41859621	41859834
chr1	220417313	220417592		chr10	46222307	46222709		chr12	56349975	56350108		chr19	41869947	41870252
chr1	220445440	220446202		chr10	46222790	46222904		chr12	56360461	56360729		chr19	41873807	41873969
chr1	220473822	220474399		chr10	46343940	46344082		chr12	56367233	56367903		chr19	41903270	41903432
chr1	220510573	220510844		chr10	46359163	46359362		chr12	56377361	56377510		chr19	41933237	41933439
chr1	220701611	220701769		chr10	46564923	46565113		chr12	56390729	56391132		chr19	41945595	41945933
chr1	220853517	220853640		chr10	46626349	46626484		chr12	56401083	56401224		chr19	42082452	42082662
chr1	220884904	220885001		chr10	46762585	46762905		chr12	56435203	56435699		chr19	42210805	42211069
chr1	220896882	220896979		chr10	46913735	46914192		chr12	56435801	56435988		chr19	42363627	42363878
chr1	220906319	220906686		chr10	46951415	46951640		chr12	56497880	56498379		chr19	42377232	42377421
chr1	220950165	220950331		chr10	46962636	46962796		chr12	56510058	56510413		chr19	42463578	42463747
chr1	220983596	220983772		chr10	46983657	46983922		chr12	56511744	56512251		chr19	42579987	42580408
chr1	221052460	221052711		chr10	47093499	47093608		chr12	56520042	56520231		chr19	42721973	42722135
chr1	221053220	221053403		chr10	47107704	47107821		chr12	56521717	56522020		chr19	42746884	42747250
chr1	221100940	221101107		chr10	47151206	47151556		chr12	56552017	56552150		chr19	42772471	42773223
chr1	221140190	221140667		chr10	47243358	47243567		chr12	56583356	56583647		chr19	42787925	42788110
chr1	221163897	221164042		chr10	47395845	47396479		chr12	56584040	56584173		chr19	42806583	42806841
chr1	221209342	221209448		chr10	47588750	47589257		chr12	56615586	56615912		chr19	42829467	42829848
chr1	221608809	221609002		chr10	47599836	47600013		chr12	56617946	56618193		chr19	42901078	42901347
chr1	221646817	221646991		chr10	47655638	47656139		chr12	56651957	56652410		chr19	42937799	42938038
chr1	221651548	221651655		chr10	47769339	47769828		chr12	56660545	56661010		chr19	42942642	42942874
chr1	221757373	221757511		chr10	48038919	48039036		chr12	56693784	56694582		chr19	42954552	42954797
chr1	221785867	221786093		chr10	48185642	48185965		chr12	56694904	56695205		chr19	43967533	43968051
chr1	221805526	221805656		chr10	48277763	48278046		chr12	56709623	56710206		chr19	44038127	44038396
chr1	221829299	221829464		chr10	48332162	48332439		chr12	56727688	56727938		chr19	44079724	44080006
chr1	221837216	221837341		chr10	48354645	48355208		chr12	56730509	56730778		chr19	44100550	44100859
chr1	221840841	221841156		chr10	48377917	48378073		chr12	56753775	56754324		chr19	44123453	44123761
chr1	221845839	221845936		chr10	48402457	48402734		chr12	56771004	56771238		chr19	44172566	44173016
chr1	221861213	221861332		chr10	48412198	48412512		chr12	56831491	56831787		chr19	44278736	44279051
chr1	221881415	221881728		chr10	48426892	48427034		chr12	56842755	56843317		chr19	44331437	44331599
chr1	221885657	221885840		chr10	48432631	48432843		chr12	56862209	56862358		chr19	44455231	44455393
chr1	221887793	221887990		chr10	48813272	48813438		chr12	56959672	56959805		chr19	44506936	44507115
chr1	221890327	221890438		chr10	48952298	48952407		chr12	56987939	56988072		chr19	44555981	44556165
chr1	221896538	221897045		chr10	48952484	48952651		chr12	57029999	57030286		chr19	44576217	44576379
chr1	221915276	221915826		chr10	48952953	48953092		chr12	57030521	57031036		chr19	44617366	44617630
chr1	221916237	221916339		chr10	49196080	49196279		chr12	57039741	57040209		chr19	44809112	44809353
chr1	221949917	221950079		chr10	49423555	49423838		chr12	57061543	57061676		chr19	44915528	44915740
chr1	221950290	221950550		chr10	49497804	49497948		chr12	57081928	57082533		chr19	45004329	45004559
chr1	221986444	221986633		chr10	49499340	49499588		chr12	57118975	57119438		chr19	45004713	45004875
chr1	222000281	222000440		chr10	49514308	49515108		chr12	57233872	57234005		chr19	45091147	45091312
chr1	222058197	222058382		chr10	49599405	49599559		chr12	57271880	57272108		chr19	45245101	45245397
chr1	222060567	222060754		chr10	49607337	49607485		chr12	57325322	57325535		chr19	45256634	45256826
chr1	222131506	222131861		chr10	49608196	49608382		chr12	57381454	57381669		chr19	45273778	45274197
chr1	222135094	222135307		chr10	49614163	49614586		chr12	57382160	57382467		chr19	45393632	45394538
chr1	222161150	222161496		chr10	49639914	49640204		chr12	57400408	57400541		chr19	45430332	45430540
chr1	222171720	222171850		chr10	49664607	49664968		chr12	57432880	57433013		chr19	45447013	45447296
chr1	222182587	222182779		chr10	49678229	49678529		chr12	57463352	57463526		chr19	45458213	45458627
chr1	222406918	222407380		chr10	49689019	49689308		chr12	57472308	57472915		chr19	45505204	45505510
chr1	222414005	222414139		chr10	49705336	49705512		chr12	57480930	57481095		chr19	45542216	45542421
chr1	222560864	222561020		chr10	49714671	49714858		chr12	57482413	57482906		chr19	45601532	45601816
chr1	222628521	222629021		chr10	49720012	49720194		chr12	57496031	57496219		chr19	45674616	45674778
chr1	222638355	222639242		chr10	49732202	49732572		chr12	57505492	57505660		chr19	45681553	45682025
chr1	222657431	222657728		chr10	49785334	49785443		chr12	57506095	57506281		chr19	45804009	45804171
chr1	222763108	222763711		chr10	49864331	49864521		chr12	57521021	57521288		chr19	45829453	45829666
chr1	222790987	222791245		chr10	50012764	50012968		chr12	57576810	57577011		chr19	45873713	45873994
chr1	222791404	222791547		chr10	50029030	50029139		chr12	57623326	57623514		chr19	45901629	45901799
chr1	222791784	222791905		chr10	50189507	50189631		chr12	57637547	57637682		chr19	45909445	45909857
chr1	222792051	222792674		chr10	50245297	50245573		chr12	57674113	57674247		chr19	45927616	45927829
chr1	222807689	222808035		chr10	50369511	50369890		chr12	57824817	57824985		chr19	45942972	45943134
chr1	222817014	222817958		chr10	50381275	50381629		chr12	57852958	57853126		chr19	45981750	45981919
chr1	222885314	222885645		chr10	50385628	50385861		chr12	57881576	57881892		chr19	45982197	45982369
chr1	222885751	222886234		chr10	50391834	50391978		chr12	57914245	57914494		chr19	46000269	46000511
chr1	222886505	222886901		chr10	50396432	50396612		chr12	57915969	57916209		chr19	46009931	46010105
chr1	222988299	222988507		chr10	50433327	50433792		chr12	57933154	57933536		chr19	46018445	46018610
chr1	223079797	223080108		chr10	50486500	50486648		chr12	57940945	57941237		chr19	46061620	46061963
chr1	223209608	223209803		chr10	50508097	50508851		chr12	57977172	57977353		chr19	46087689	46088386
chr1	223254637	223255000		chr10	50587832	50587981		chr12	57984805	57985028		chr19	46110587	46110749
chr1	223297166	223297352		chr10	50615723	50615832		chr12	58026874	58027057		chr19	46119335	46119544
chr1	223302699	223302935		chr10	50707395	50707619		chr12	58087543	58087972		chr19	46174171	46174333
chr1	223307131	223307394		chr10	50720412	50720521		chr12	58138533	58139033		chr19	46195554	46196000
chr1	223316304	223316897		chr10	50735188	50735371		chr12	58146059	58146471		chr19	46220577	46221035
chr1	223317055	223317608		chr10	50746539	50746768		chr12	58165471	58166161		chr19	46234172	46234334
chr1	223326922	223327058		chr10	50746862	50747353		chr12	58176440	58176615		chr19	46282701	46282991
chr1	223341408	223341505		chr10	50801264	50801373		chr12	58204457	58204591		chr19	46296012	46296333
chr1	223351247	223351440		chr10	50815108	50815393		chr12	58210614	58210747		chr19	46320454	46320637
chr1	223382831	223383221		chr10	50887512	50887621		chr12	58240640	58240914		chr19	46366364	46366681
chr1	223403627	223403724		chr10	50970163	50970605		chr12	58299160	58299379		chr19	46389083	46389408
chr1	223406774	223407174		chr10	51371043	51371636		chr12	58329725	58330028		chr19	46498357	46498616
chr1	223417816	223417985		chr10	51488953	51489273		chr12	58334966	58335210		chr19	47032885	47033047
chr1	223418068	223418302		chr10	51518337	51518446		chr12	58335341	58335541		chr19	47142376	47142538
chr1	223432209	223432319		chr10	51565027	51565477		chr12	60538290	60538423		chr19	47164494	47164713
chr1	223438021	223438123		chr10	51572182	51572639		chr12	62642686	62642943		chr19	47200769	47200931
chr1	223447005	223447149		chr10	51594150	51594507		chr12	62644548	62644681		chr19	47287995	47288277
chr1	223538576	223538706		chr10	51612041	51612174		chr12	62654717	62654917		chr19	47347417	47347590
chr1	223575896	223576281		chr10	51623001	51623374		chr12	62686752	62686885		chr19	47353938	47354372
chr1	223816002	223816187		chr10	51623514	51623858		chr12	62860424	62860563		chr19	47363305	47363678
chr1	223866629	223866813		chr10	51732002	51732160		chr12	62860691	62860824		chr19	47539100	47539432
chr1	223872034	223872163		chr10	51738096	51738349		chr12	62996177	62996434		chr19	47551947	47552193
chr1	223884262	223884360		chr10	51827445	51827775		chr12	62996952	62997294		chr19	47616399	47616629
chr1	223888713	223889127		chr10	52020560	52020822		chr12	63118852	63118985		chr19	47747488	47747764
chr1	223895027	223895254		chr10	52035562	52035747		chr12	63154678	63154841		chr19	47759778	47760006
chr1	223899975	223900389		chr10	52070650	52070796		chr12	63187737	63187920		chr19	47760099	47760749
chr1	223903041	223903274		chr10	52085229	52085521		chr12	63304397	63304642		chr19	47777600	47777762
chr1	223914120	223914685		chr10	52086642	52087005		chr12	63328782	63329077		chr19	47816515	47816692
chr1	223920269	223920373		chr10	52091881	52091995		chr12	64173623	64174112		chr19	47818680	47818842
chr1	223959465	223960094		chr10	52107216	52107339		chr12	64237612	64237924		chr19	47852203	47852622
chr1	223963786	223964016		chr10	52134833	52135000		chr12	64615481	64615614		chr19	47950896	47951058
chr1	223964812	223965001		chr10	52153344	52153487		chr12	64615908	64616211		chr19	48000913	48001075
chr1	223976537	223977097		chr10	52153664	52153823		chr12	64797972	64798249		chr19	48018585	48018895
chr1	223977910	223978020		chr10	52178032	52178328		chr12	64845695	64845828		chr19	48103652	48103938
chr1	223982024	223982131		chr10	52263566	52263686		chr12	64962988	64963121		chr19	48395156	48395643
chr1	223999467	223999654		chr10	52271509	52271760		chr12	65003884	65004019		chr19	48410847	48411089
chr1	224014964	224015279		chr10	52287197	52287594		chr12	65013054	65013346		chr19	48421546	48421767
chr1	224020330	224020435		chr10	52305736	52305965		chr12	65019101	65019685		chr19	48423460	48423682
chr1	224032926	224033091		chr10	52310080	52310379		chr12	65027748	65027909		chr19	48426896	48427230
chr1	224033429	224034170		chr10	52315151	52315272		chr12	65114622	65114760		chr19	48437298	48437541
chr1	224035641	224035771		chr10	52325084	52325469		chr12	65153007	65153361		chr19	48447944	48448259
chr1	224058425	224058593		chr10	52337454	52337957		chr12	65190123	65190256		chr19	48453465	48453627
chr1	224060843	224061059		chr10	52352782	52352891		chr12	65196124	65196290		chr19	48458736	48458929
chr1	224108661	224108758		chr10	52363894	52364168		chr12	65563237	65563438		chr19	48673456	48673869
chr1	224119353	224119566		chr10	52365216	52365406		chr12	65602732	65602865		chr19	48707092	48707440
chr1	224146959	224147117		chr10	52381845	52381974		chr12	65959832	65960012		chr19	48825322	48825487
chr1	224180136	224180812		chr10	52384037	52384608		chr12	65960161	65960304		chr19	48835962	48836495
chr1	224192402	224192499		chr10	52384938	52385117		chr12	66501291	66501460		chr19	48867230	48867794
chr1	224201411	224201553		chr10	52419761	52420278		chr12	66524509	66524819		chr19	48921996	48922194
chr1	224225170	224225301		chr10	52499310	52500025		chr12	66543828	66543978		chr19	48948740	48948990
chr1	224238580	224238926		chr10	52500179	52500288		chr12	66563045	66563816		chr19	48949117	48949279
chr1	224249137	224249515		chr10	52609660	52609851		chr12	66627925	66628161		chr19	48972217	48972613
chr1	224267937	224268087		chr10	52635226	52635335		chr12	66696143	66696455		chr19	48996200	48996693
chr1	224294533	224294723		chr10	53451101	53451243		chr12	67662398	67662821		chr19	49077993	49078222
chr1	224301611	224301868		chr10	53459250	53459427		chr12	67662906	67663358		chr19	49087511	49087684
chr1	224301990	224302371		chr10	53975617	53975726		chr12	68041741	68041874		chr19	49092265	49092473
chr1	224303978	224304085		chr10	54539987	54540096		chr12	68434324	68434457		chr19	49122637	49122821
chr1	224347859	224348417		chr10	58120860	58121355		chr12	68574808	68574944		chr19	49127391	49127598
chr1	224370606	224371528		chr10	58130271	58130494		chr12	68603183	68603483		chr19	49164240	49164536
chr1	224392519	224392835		chr10	59939211	59939394		chr12	68634009	68634156		chr19	49184413	49184575
chr1	224393153	224393297		chr10	60004539	60004719		chr12	68673272	68673464		chr19	49217194	49217762
chr1	224401371	224401692		chr10	60027638	60028028		chr12	68725910	68726372		chr19	49223970	49224217
chr1	224401855	224401952		chr10	60028644	60029006		chr12	68758751	68759426		chr19	49257169	49257331
chr1	224411649	224411746		chr10	60059293	60059497		chr12	68891603	68891803		chr19	49284037	49284390
chr1	224427445	224427542		chr10	60082314	60082595		chr12	68953813	68954095		chr19	49298710	49298900
chr1	224432997	224433117		chr10	60094663	60094909		chr12	69004201	69004776		chr19	49381848	49382174
chr1	224450163	224450341		chr10	60095594	60095742		chr12	69080371	69080659		chr19	49395239	49395456
chr1	224450508	224450679		chr10	60144745	60145468		chr12	69139666	69139994		chr19	49403434	49403667
chr1	224517621	224518284		chr10	60541766	60541875		chr12	69201356	69201972		chr19	49457857	49458164
chr1	224521833	224522083		chr10	61385895	61386004		chr12	69224088	69224272		chr19	49479529	49479694
chr1	224544431	224545543		chr10	61469409	61469590		chr12	69262828	69262961		chr19	49496548	49497103
chr1	224580366	224580576		chr10	61473344	61473505		chr12	69633134	69633596		chr19	49588468	49588859
chr1	224580669	224580966		chr10	61569239	61569381		chr12	69678000	69678152		chr19	49631367	49631724
chr1	224599560	224599657		chr10	61591950	61592126		chr12	69684785	69685042		chr19	49866764	49867182
chr1	224618556	224618653		chr10	61625028	61625164		chr12	69718881	69719108		chr19	49946901	49947185
chr1	224622370	224623120		chr10	61632781	61633199		chr12	69742028	69742188		chr19	49955084	49955311
chr1	224644673	224644770		chr10	61639260	61639390		chr12	69753553	69754118		chr19	49990538	49990847
chr1	224646810	224646907		chr10	61640730	61640977		chr12	69864083	69864323		chr19	49999267	49999713
chr1	224686994	224687173		chr10	61645305	61645566		chr12	69979081	69979277		chr19	50037104	50037379
chr1	224691085	224691629		chr10	61655440	61655549		chr12	69979563	69979736		chr19	50050175	50050354
chr1	224697834	224697931		chr10	61666118	61666705		chr12	70017691	70018089		chr19	50093605	50093790
chr1	224698644	224698906		chr10	61668231	61668390		chr12	70033329	70033462		chr19	50143379	50143974
chr1	224701498	224701645		chr10	61727265	61727374		chr12	70051646	70051815		chr19	50145230	50145429
chr1	224704388	224704490		chr10	61833299	61833512		chr12	70082988	70083146		chr19	50168993	50169288
chr1	224716724	224716889		chr10	61833693	61833923		chr12	70132466	70132889		chr19	50180016	50180263
chr1	224730556	224731010		chr10	61860032	61860192		chr12	70446892	70447056		chr19	50215570	50215828
chr1	224756185	224756282		chr10	61874673	61874782		chr12	70636582	70636760		chr19	50220889	50221169
chr1	224779026	224779123		chr10	61889882	61890267		chr12	70636964	70637101		chr19	50249404	50249909
chr1	224811627	224811858		chr10	61900434	61900614		chr12	70637791	70637962		chr19	50269532	50270246
chr1	224832377	224832600		chr10	61901028	61901195		chr12	71003863	71003996		chr19	50353756	50354194
chr1	224896172	224896269		chr10	61998468	61998645		chr12	71039637	71039953		chr19	50372733	50373006
chr1	224930918	224931015		chr10	62022399	62022790		chr12	71058301	71058461		chr19	50379867	50380133
chr1	225039200	225039449		chr10	62031499	62031702		chr12	71225466	71225599		chr19	50380634	50381036
chr1	225110228	225110521		chr10	62042627	62042817		chr12	71629839	71630393		chr19	50393953	50394115
chr1	225117269	225117795		chr10	62060144	62060527		chr12	71693297	71693578		chr19	50433089	50433401
chr1	225118081	225118607		chr10	62065235	62065383		chr12	71988243	71988376		chr19	50507303	50507577
chr1	225126644	225126741		chr10	62074051	62074474		chr12	72057662	72058208		chr19	50601117	50601348
chr1	225225534	225225632		chr10	62113459	62113756		chr12	72079912	72080277		chr19	50604194	50604388
chr1	225561469	225561630		chr10	62422930	62423280		chr12	72115698	72115831		chr19	50607289	50607507
chr1	225615338	225616155		chr10	62537922	62538447		chr12	72148523	72148792		chr19	50610354	50610643
chr1	225616261	225616409		chr10	62576435	62576544		chr12	72233404	72233778		chr19	50615701	50615998
chr1	225632460	225632929		chr10	62580230	62580341		chr12	72410965	72411121		chr19	50621011	50621347
chr1	225642573	225642693		chr10	62587815	62588340		chr12	74415787	74415932		chr19	50626256	50626685
chr1	225662674	225662912		chr10	62703616	62703896		chr12	74564840	74564978		chr19	50631678	50632012
chr1	225696349	225696458		chr10	62703995	62704114		chr12	74686216	74686864		chr19	50642501	50642708
chr1	225696886	225696983		chr10	62716561	62716670		chr12	74902704	74902858		chr19	50651175	50651444
chr1	225749475	225749572		chr10	62738212	62738564		chr12	74931515	74931846		chr19	50832663	50832891
chr1	225803871	225803968		chr10	62738664	62738852		chr12	75723759	75724200		chr19	50887342	50887575
chr1	225840751	225840848		chr10	62770699	62770977		chr12	75784726	75785091		chr19	50934901	50935109
chr1	225881932	225882030		chr10	62950432	62950544		chr12	75866056	75866250		chr19	51014496	51014897
chr1	225950429	225950526		chr10	63225724	63225902		chr12	75905439	75905613		chr19	51041047	51041209
chr1	225954850	225955038		chr10	63235240	63235424		chr12	76034947	76035089		chr19	51059698	51059961
chr1	225956846	225956992		chr10	63348550	63348846		chr12	76286745	76287038		chr19	51105103	51105289
chr1	225960127	225960247		chr10	63352485	63352594		chr12	76328579	76328744		chr19	51111375	51111539
chr1	225965224	225966074		chr10	63433207	63433340		chr12	76338276	76338409		chr19	51161319	51161807
chr1	225979743	225979870		chr10	63510828	63510953		chr12	76338490	76338623		chr19	51231586	51231748
chr1	225997485	225998175		chr10	63517710	63517819		chr12	76371734	76371919		chr19	51308059	51308455
chr1	226012935	226013032		chr10	63525235	63525773		chr12	76414622	76414756		chr19	51400032	51400194
chr1	226033478	226033717		chr10	63539898	63540347		chr12	76425364	76425672		chr19	51505997	51506159
chr1	226069845	226070761		chr10	63541923	63542081		chr12	76478365	76478791		chr19	51568249	51568411
chr1	226084935	226085032		chr10	63546554	63546710		chr12	76508148	76508374		chr19	51611421	51611865
chr1	226111818	226112393		chr10	63555129	63555462		chr12	76552364	76552747		chr19	51672641	51672803
chr1	226116169	226116424		chr10	63571910	63572261		chr12	76741961	76742415		chr19	51830951	51831306
chr1	226150103	226150538		chr10	63590589	63590887		chr12	76796084	76796350		chr19	51853923	51854244
chr1	226163796	226164102		chr10	63656810	63656936		chr12	76864501	76864634		chr19	51870793	51871105
chr1	226175328	226175623		chr10	63663041	63663225		chr12	76933599	76933772		chr19	51897532	51897905
chr1	226186822	226186919		chr10	63735229	63735338		chr12	76938661	76938837		chr19	51944865	51945148
chr1	226187008	226187516		chr10	63741436	63741545		chr12	76945083	76945216		chr19	51971387	51971551
chr1	226187596	226187761		chr10	63775879	63775988		chr12	76945380	76945537		chr19	52011249	52011415
chr1	226190495	226190783		chr10	63808884	63809125		chr12	76953396	76953867		chr19	52056417	52056686
chr1	226197229	226197607		chr10	63858561	63858670		chr12	77157588	77158288		chr19	52097522	52097790
chr1	226222202	226222585		chr10	64028447	64028844		chr12	77180840	77180973		chr19	52288242	52288404
chr1	226249476	226250744		chr10	64148252	64148361		chr12	77198380	77198513		chr19	52408090	52408319
chr1	226252086	226252188		chr10	64484322	64484578		chr12	77264958	77265213		chr19	52430461	52430703
chr1	226270685	226271541		chr10	64564096	64564733		chr12	77459152	77459572		chr19	52531525	52531965
chr1	226297518	226298154		chr10	64576145	64576707		chr12	80238622	80238755		chr19	52551888	52552378
chr1	226298329	226299212		chr10	64793275	64793384		chr12	80328738	80329049		chr19	52598937	52599154
chr1	226309242	226309816		chr10	64843805	64844080		chr12	80337401	80337537		chr19	52692897	52693257
chr1	226313004	226313172		chr10	64892820	64893669		chr12	82752139	82752679		chr19	52772662	52773035
chr1	226369863	226369993		chr10	64918014	64918149		chr12	83567165	83567345		chr19	53073421	53073689
chr1	226373895	226374703		chr10	64926687	64926843		chr12	88429110	88429553		chr19	53104277	53104519
chr1	226384806	226384950		chr10	64976993	64977109		chr12	88535654	88536132		chr19	53141561	53141750
chr1	226496415	226496718		chr10	64996306	64996588		chr12	89426860	89427086		chr19	53193959	53194176
chr1	226496812	226497119		chr10	65024990	65025140		chr12	89511345	89511585		chr19	53289901	53290069
chr1	226521197	226521407		chr10	65028664	65029200		chr12	89556683	89556816		chr19	53360796	53360958
chr1	226537762	226538081		chr10	65044835	65044981		chr12	89727698	89727854		chr19	53400812	53401067
chr1	226595120	226596103		chr10	65083761	65083965		chr12	89740241	89740492		chr19	53426493	53426662
chr1	226645199	226645361		chr10	65181541	65181650		chr12	89787470	89787840		chr19	53439567	53439965
chr1	226735491	226735637		chr10	65224772	65225847		chr12	89855536	89855702		chr19	53606602	53606798
chr1	226796555	226796679		chr10	65264475	65264827		chr12	89864666	89864804		chr19	53664553	53664715
chr1	226814090	226814187		chr10	65280827	65281747		chr12	89918520	89918751		chr19	53898705	53898867
chr1	226814266	226814392		chr10	65343142	65343469		chr12	89919615	89920097		chr19	54345517	54345679
chr1	226821832	226822030		chr10	65388408	65388529		chr12	89968567	89968955		chr19	54372633	54373010
chr1	226825457	226825578		chr10	65389249	65389693		chr12	90042384	90042526		chr19	54382542	54382826
chr1	226830926	226831247		chr10	65389815	65390132		chr12	90057400	90057582		chr19	54523676	54523890
chr1	226891204	226891340		chr10	65390223	65390349		chr12	90072115	90072320		chr19	54605974	54606226
chr1	226898989	226899142		chr10	65390580	65390689		chr12	90102704	90102893		chr19	54618567	54619071
chr1	226941491	226941630		chr10	65462802	65462992		chr12	90103155	90103640		chr19	54640756	54641416
chr1	226986096	226986393		chr10	65467180	65467355		chr12	90127511	90127692		chr19	54663260	54663425
chr1	226992543	226992962		chr10	65504389	65504512		chr12	90150580	90150830		chr19	54663500	54663853
chr1	227015837	227016010		chr10	65626261	65626469		chr12	90163049	90163190		chr19	54666192	54666360
chr1	227038801	227038949		chr10	65632211	65632320		chr12	90250310	90250462		chr19	54693772	54694010
chr1	227058039	227058641		chr10	65801034	65801383		chr12	91749257	91749456		chr19	54712011	54712313
chr1	227060124	227060221		chr10	66267809	66268176		chr12	92024870	92025003		chr19	54960201	54960419
chr1	227063777	227063874		chr10	66276122	66276284		chr12	92028938	92029199		chr19	54974944	54975240
chr1	227100468	227100681		chr10	66279589	66279898		chr12	92172767	92172973		chr19	54975947	54976119
chr1	227127177	227128107		chr10	66377062	66377171		chr12	92314102	92314235		chr19	55030173	55030335
chr1	227177996	227178330		chr10	66627420	66627721		chr12	92396156	92396368		chr19	55538298	55538906
chr1	227357826	227357989		chr10	66656292	66656608		chr12	92539657	92540123		chr19	55549679	55549855
chr1	227358178	227358463		chr10	66684141	66684319		chr12	92618681	92618814		chr19	55553528	55553690
chr1	227411200	227411309		chr10	66684438	66684547		chr12	92751750	92751888		chr19	55574465	55574726
chr1	227413517	227413749		chr10	66738924	66739033		chr12	92772910	92773254		chr19	55591957	55592121
chr1	227422725	227423055		chr10	68691255	68691364		chr12	92797621	92797860		chr19	55628928	55629269
chr1	227448187	227448386		chr10	69318316	69318425		chr12	92798930	92799063		chr19	55672050	55672212
chr1	227505379	227505520		chr10	69395254	69395363		chr12	93274093	93274226		chr19	55677918	55678248
chr1	227505850	227506693		chr10	69457545	69457654		chr12	93322978	93323568		chr19	55718505	55718708
chr1	227521268	227521383		chr10	69523736	69524478		chr12	93437689	93437857		chr19	55727773	55728161
chr1	227523209	227523643		chr10	69539790	69539929		chr12	93483883	93484156		chr19	55728272	55728434
chr1	227531908	227532047		chr10	69548321	69548534		chr12	93489275	93489408		chr19	55770292	55770737
chr1	227544901	227545617		chr10	69588807	69588922		chr12	93571639	93571831		chr19	55850737	55851379
chr1	227557037	227557134		chr10	69597775	69598034		chr12	93578139	93578373		chr19	55865294	55865538
chr1	227558205	227558302		chr10	69609159	69609468		chr12	93623274	93623473		chr19	55919450	55919668
chr1	227566957	227567279		chr10	69615483	69615611		chr12	93708493	93708684		chr19	55964316	55964615
chr1	227584181	227585194		chr10	69644094	69645010		chr12	93709797	93710220		chr19	55973030	55973386
chr1	227619524	227619638		chr10	69834455	69835149		chr12	93771812	93772153		chr19	56028400	56028715
chr1	227625352	227625648		chr10	69853601	69853762		chr12	93792965	93793306		chr19	56110450	56110829
chr1	227636915	227637012		chr10	69991108	69991304		chr12	93835675	93836179		chr19	56135790	56136007
chr1	227637555	227637652		chr10	70062083	70062262		chr12	93861126	93861477		chr19	56213696	56213858
chr1	227669367	227669591		chr10	70091185	70091846		chr12	93957703	93957837		chr19	56320645	56320807
chr1	227700898	227701031		chr10	70092538	70092726		chr12	93964527	93964735		chr19	56652301	56652600
chr1	227719962	227720166		chr10	70166644	70166753		chr12	93965378	93965517		chr19	56732761	56732923
chr1	227751157	227751895		chr10	70166880	70167311		chr12	93985280	93985478		chr19	56760386	56760676
chr1	227760592	227760804		chr10	70231375	70231770		chr12	94018931	94019065		chr19	56826312	56826512
chr1	227918144	227918348		chr10	70287019	70287593		chr12	94071064	94071492		chr19	56879590	56879779
chr1	227922527	227922624		chr10	70302775	70302975		chr12	94071660	94071793		chr19	56904665	56905115
chr1	227922814	227923111		chr10	70310516	70310797		chr12	94130523	94130656		chr19	56915491	56915741
chr1	227936315	227936520		chr10	70314849	70315184		chr12	94135971	94136109		chr19	57831731	57831902
chr1	227936679	227936903		chr10	70320229	70320350		chr12	94151843	94152057		chr19	57862431	57862593
chr1	227950245	227950501		chr10	70321224	70321365		chr12	94166996	94167181		chr19	57900898	57901105
chr1	227975619	227976032		chr10	70322010	70322119		chr12	94178225	94178476		chr19	57901192	57901354
chr1	228036163	228036608		chr10	70354300	70354491		chr12	94241679	94241870		chr19	57922397	57922582
chr1	228122613	228122710		chr10	70360118	70360439		chr12	94483730	94483964		chr19	57946563	57946809
chr1	228134426	228134532		chr10	70480749	70481222		chr12	94638583	94638838		chr19	57988881	57989173
chr1	228141673	228141821		chr10	70571271	70571444		chr12	94853421	94854153		chr19	58090263	58090459
chr1	228149449	228149546		chr10	70586991	70587166		chr12	95010172	95010391		chr19	58111158	58111322
chr1	228247488	228247794		chr10	70587241	70587526		chr12	95333461	95333621		chr19	58144369	58144759
chr1	228259656	228259753		chr10	70660616	70661448		chr12	95348086	95348299		chr19	58193287	58193543
chr1	228269449	228269615		chr10	70715505	70716032		chr12	95397308	95397632		chr19	58258008	58258242
chr1	228270142	228270575		chr10	70748265	70748783		chr12	95466751	95466943		chr19	58280884	58281144
chr1	228273180	228273314		chr10	70764714	70764842		chr12	95467113	95467654		chr19	58326192	58326438
chr1	228289906	228290040		chr10	70821401	70821798		chr12	95598171	95598504		chr19	58427996	58428237
chr1	228290192	228290431		chr10	70861590	70861789		chr12	95611183	95611567		chr19	58694413	58694728
chr1	228290552	228290701		chr10	70883360	70884069		chr12	95697967	95698100		chr19	58739953	58740203
chr1	228290864	228291216		chr10	70884156	70884283		chr12	95822396	95822529		chr19	58790136	58790393
chr1	228296142	228296260		chr10	70939611	70940178		chr12	95867680	95867973		chr19	58816482	58816848
chr1	228296857	228297340		chr10	70960842	70960951		chr12	95910613	95910862		chr19	58838209	58838845
chr1	228318686	228319092		chr10	70981940	70982705		chr12	95928269	95928516		chr19	58873891	58874305
chr1	228327467	228328168		chr10	70997330	70997660		chr12	96252571	96252704		chr19	58892247	58892743
chr1	228333420	228333618		chr10	71075432	71075597		chr12	96429347	96429954		chr19	58912572	58912924
chr1	228353162	228354411		chr10	71077086	71077228		chr12	96609040	96609251		chr19	58919747	58919976
chr1	228361605	228361839		chr10	71078481	71078647		chr12	96793094	96793343		chr19	58962801	58962963
chr1	228362150	228362430		chr10	71093975	71094574		chr12	96794109	96794309		chr19	58978047	58978557
chr1	228366595	228366813		chr10	71108744	71108915		chr12	96883214	96883380		chr19	58987224	58987847
chr1	228379621	228379806		chr10	71152367	71152607		chr12	97300938	97301207		chr19	59000723	59000914
chr1	228401217	228401455		chr10	71168326	71168552		chr12	98791412	98791545		chr19	59010582	59011041
chr1	228463249	228463890		chr10	71168651	71168774		chr12	98833713	98834196		chr19	59025439	59025604
chr1	228528469	228528987		chr10	71186845	71187059		chr12	98897209	98897727		chr19	59031232	59031445
chr1	228555578	228556040		chr10	71206615	71206777		chr12	98909351	98909552		chr19	59055192	59055597
chr1	228556725	228557345		chr10	71267577	71267921		chr12	98910170	98910414		chr19	59084219	59084424
chr1	228566260	228566498		chr10	71275533	71275642		chr12	98926592	98926735		chr19	59084832	59084995
chr1	228579949	228580253		chr10	71389896	71390169		chr12	98960764	98960961		chr19	59095975	59096371
chr1	228593897	228594083		chr10	71455952	71456145		chr12	98972676	98972809		chr19	59112200	59112577
chr1	228594263	228595046		chr10	71476796	71476948		chr12	98987175	98987521		chr19	59118912	59119080
chr1	228608815	228609187		chr10	71494627	71494861		chr12	99037898	99038031		chr2	676719	676996
chr1	228645018	228645884		chr10	71616532	71616805		chr12	99038507	99039111		chr2	677245	677734
chr1	228647013	228647142		chr10	71674400	71674649		chr12	99145663	99145797		chr2	740138	740887
chr1	228651325	228651746		chr10	71718095	71718282		chr12	99147870	99148071		chr2	2617158	2617464
chr1	228659671	228659819		chr10	71754112	71754407		chr12	100536622	100536818		chr2	3099294	3099516
chr1	228674272	228674543		chr10	71867122	71867234		chr12	100548563	100548696		chr2	3307399	3307714
chr1	228674799	228675206		chr10	71876103	71876217		chr12	100594528	100594661		chr2	3605780	3606151
chr1	228688691	228688941		chr10	71891816	71891925		chr12	100660624	100661234		chr2	3623204	3623404
chr1	228701034	228701426		chr10	71892355	71892464		chr12	100831093	100831293		chr2	6987393	6987818
chr1	228702171	228702336		chr10	71892596	71892716		chr12	100948446	100948616		chr2	7005847	7006034
chr1	228745942	228746143		chr10	71922738	71922889		chr12	101381790	101382155		chr2	7020629	7020847
chr1	228748206	228748426		chr10	71930156	71930627		chr12	101673655	101674031		chr2	7027884	7028158
chr1	228752724	228752870		chr10	71981363	71981527		chr12	101801291	101801737		chr2	7034096	7034368
chr1	228754926	228755108		chr10	71992984	71993451		chr12	102090633	102090766		chr2	7049870	7050202
chr1	228758106	228758247		chr10	71993537	71993701		chr12	102091086	102091527		chr2	7057294	7057456
chr1	228766089	228766284		chr10	72024905	72025056		chr12	102101034	102101243		chr2	7057593	7057807
chr1	228768306	228768531		chr10	72032548	72032657		chr12	102167536	102167669		chr2	7126711	7126879
chr1	228769314	228769428		chr10	72056209	72056547		chr12	102187305	102187526		chr2	7148076	7148557
chr1	228771545	228771642		chr10	72081796	72081906		chr12	102217763	102217913		chr2	8442215	8442513
chr1	228772799	228772956		chr10	72091275	72091966		chr12	102224657	102224983		chr2	8464714	8464920
chr1	228775076	228775238		chr10	72108261	72108449		chr12	102249111	102249497		chr2	8665721	8666135
chr1	228779484	228779674		chr10	72124293	72124502		chr12	102271119	102271591		chr2	8723934	8724156
chr1	228781714	228782104		chr10	72142011	72142750		chr12	102296494	102296701		chr2	8738412	8738686
chr1	228974106	228974522		chr10	72147331	72147461		chr12	102311567	102311714		chr2	8817856	8818018
chr1	228977936	228978097		chr10	72163664	72163970		chr12	102455666	102456077		chr2	8818958	8819120
chr1	229160346	229160600		chr10	72165318	72165573		chr12	102513718	102514259		chr2	8833503	8833744
chr1	229272801	229272898		chr10	72221259	72221382		chr12	102737337	102737527		chr2	8944243	8944426
chr1	229283874	229284227		chr10	72288689	72288817		chr12	102770165	102770401		chr2	9034519	9034856
chr1	229363302	229363456		chr10	72309671	72309951		chr12	102834973	102835176		chr2	9282819	9283129
chr1	229389506	229389647		chr10	72318672	72319419		chr12	102868364	102868550		chr2	9310912	9311088
chr1	229406716	229407435		chr10	72335598	72336073		chr12	103273027	103273160		chr2	9346520	9346757
chr1	229416117	229416604		chr10	72338258	72338467		chr12	104026492	104026653		chr2	9453768	9453930
chr1	229477832	229478509		chr10	72379085	72379293		chr12	104198762	104198895		chr2	9563417	9563641
chr1	229478734	229479021		chr10	72409387	72409581		chr12	104235268	104235423		chr2	9695896	9696314
chr1	229576787	229576924		chr10	72413138	72413451		chr12	104323750	104324144		chr2	9771267	9771496
chr1	229583555	229583916		chr10	72427016	72427527		chr12	104350930	104351477		chr2	9843927	9844253
chr1	229615708	229616013		chr10	72431924	72432121		chr12	104359466	104359805		chr2	9983478	9983985
chr1	229643730	229644430		chr10	72453418	72453932		chr12	104457981	104458551		chr2	10054823	10054985
chr1	229650450	229650685		chr10	72459446	72459677		chr12	104519017	104519150		chr2	10107380	10107559
chr1	229690718	229691252		chr10	72475620	72476012		chr12	104531155	104531288		chr2	10184184	10184437
chr1	229694296	229695107		chr10	72502301	72502832		chr12	104531786	104532038		chr2	10197554	10197764
chr1	229708124	229708231		chr10	72518905	72519057		chr12	104548150	104548367		chr2	10260400	10260750
chr1	229760870	229761044		chr10	72539912	72540169		chr12	104565699	104565922		chr2	10442668	10442895
chr1	229761284	229761435		chr10	72575523	72575774		chr12	104571480	104571932		chr2	10509952	10510161
chr1	229761628	229762470		chr10	72576223	72576568		chr12	104595160	104595328		chr2	10533343	10533505
chr1	229797081	229797251		chr10	72592930	72593228		chr12	104609458	104609654		chr2	10548533	10548801
chr1	229850851	229850984		chr10	72606717	72606826		chr12	104680485	104680972		chr2	10588447	10588882
chr1	229853630	229853839		chr10	72639930	72640065		chr12	104775707	104775861		chr2	10952762	10953140
chr1	229889548	229889885		chr10	72647790	72648008		chr12	104802406	104802683		chr2	10975642	10975804
chr1	229984956	229985118		chr10	72648300	72648440		chr12	104850512	104850863		chr2	11295282	11295748
chr1	230029652	230029776		chr10	72663062	72663304		chr12	104851167	104851368		chr2	11605693	11606029
chr1	230131880	230132113		chr10	72685549	72685658		chr12	104872295	104872445		chr2	11828525	11828762
chr1	230202409	230203216		chr10	72968760	72969066		chr12	104887964	104888151		chr2	11886603	11886846
chr1	230204114	230204211		chr10	72972176	72972492		chr12	104972386	104972519		chr2	11893807	11894020
chr1	230220470	230220605		chr10	72989706	72989836		chr12	104992775	104993005		chr2	11970010	11970380
chr1	230222131	230222265		chr10	72994696	72994991		chr12	104998004	104998137		chr2	12008133	12008295
chr1	230242827	230243030		chr10	72995109	72995218		chr12	104998427	104998596		chr2	12081540	12081825
chr1	230247861	230248164		chr10	73006414	73006525		chr12	105143921	105144054		chr2	12108119	12108582
chr1	230262721	230263265		chr10	73026068	73026426		chr12	105270913	105271107		chr2	12146125	12146288
chr1	230281852	230282089		chr10	73029682	73029903		chr12	105379957	105380370		chr2	12199905	12200409
chr1	230285878	230286252		chr10	73030167	73030283		chr12	105501426	105501704		chr2	12214376	12214729
chr1	230296962	230297189		chr10	73063148	73063257		chr12	105501853	105502053		chr2	12224259	12224503
chr1	230303256	230303514		chr10	73078862	73079103		chr12	105629806	105630101		chr2	12246453	12246787
chr1	230312757	230313104		chr10	73079338	73079674		chr12	105777150	105777283		chr2	12317251	12317489
chr1	230326914	230327300		chr10	73093219	73093328		chr12	106663060	106663326		chr2	12417588	12417891
chr1	230341588	230341852		chr10	73103015	73103387		chr12	106695608	106695841		chr2	12596488	12596717
chr1	230367154	230367262		chr10	73119228	73119527		chr12	106751423	106751755		chr2	12856899	12857061
chr1	230367541	230367638		chr10	73137190	73137365		chr12	106752184	106752467		chr2	15394147	15394309
chr1	230378326	230378423		chr10	73144111	73144337		chr12	107167820	107168408		chr2	15870683	15871028
chr1	230404166	230404441		chr10	73246468	73246582		chr12	107173834	107174003		chr2	16581441	16581770
chr1	230404681	230404920		chr10	73291435	73291601		chr12	107234063	107234250		chr2	16594671	16594885
chr1	230443940	230444070		chr10	73329974	73330083		chr12	107349224	107349357		chr2	16790243	16790419
chr1	230446312	230446561		chr10	73358048	73358271		chr12	107349511	107349822		chr2	16795586	16795882
chr1	230454077	230454174		chr10	73373245	73373445		chr12	107372095	107372330		chr2	16847008	16847170
chr1	230468520	230468711		chr10	73383102	73383368		chr12	107378483	107378793		chr2	17304334	17304496
chr1	230561991	230562518		chr10	73395269	73395469		chr12	107380715	107381009		chr2	17699620	17699840
chr1	230677833	230678074		chr10	73398405	73399070		chr12	107485992	107486166		chr2	17935159	17935480
chr1	230768143	230768282		chr10	73407422	73407585		chr12	107487322	107487571		chr2	18741404	18741712
chr1	230777957	230778699		chr10	73407679	73407819		chr12	107503886	107504071		chr2	18741806	18742006
chr1	230783217	230783314		chr10	73444193	73444336		chr12	107712104	107712237		chr2	19986385	19986607
chr1	230817389	230817751		chr10	73456450	73456709		chr12	108001366	108001525		chr2	20101580	20101880
chr1	230844438	230844577		chr10	73467997	73468175		chr12	108079477	108079705		chr2	20251443	20251748
chr1	230908946	230909066		chr10	73489204	73489378		chr12	108154776	108155176		chr2	20274041	20274214
chr1	230933726	230934035		chr10	73506288	73506755		chr12	108297446	108297885		chr2	20550663	20551057
chr1	231004052	231004271		chr10	73512953	73513183		chr12	108513162	108513299		chr2	20624543	20624841
chr1	231004413	231004646		chr10	73513288	73513610		chr12	108517302	108517454		chr2	20724471	20724633
chr1	231038009	231038115		chr10	73533170	73533636		chr12	108523322	108523511		chr2	20778805	20778967
chr1	231053118	231053223		chr10	73557635	73557922		chr12	108731223	108731576		chr2	20817866	20818028
chr1	231108786	231108992		chr10	73565573	73565976		chr12	108851114	108851247		chr2	20850764	20851043
chr1	231114321	231115038		chr10	73571823	73572014		chr12	108876761	108876894		chr2	21451299	21451580
chr1	231120565	231121191		chr10	73610929	73611202		chr12	108908720	108909105		chr2	24013954	24014142
chr1	231175706	231176142		chr10	73620120	73620571		chr12	108956190	108956591		chr2	24150013	24150218
chr1	231182036	231182178		chr10	73620800	73620948		chr12	109011993	109012251		chr2	24234058	24234420
chr1	231189417	231189780		chr10	73628041	73628254		chr12	109022267	109022438		chr2	24270235	24270520
chr1	231201348	231201726		chr10	73631202	73631315		chr12	109023668	109024017		chr2	24299221	24299429
chr1	231209203	231209315		chr10	73642755	73642876		chr12	109034878	109035170		chr2	24306843	24307005
chr1	231227751	231227936		chr10	73648421	73648922		chr12	109058731	109058864		chr2	24346069	24346500
chr1	231275056	231275341		chr10	73653790	73654015		chr12	109083595	109083862		chr2	24713569	24713829
chr1	231295657	231296238		chr10	73656281	73656397		chr12	109085383	109085570		chr2	25015885	25016250
chr1	231298146	231298368		chr10	73680444	73680788		chr12	109093957	109094187		chr2	25194688	25195054
chr1	231306689	231306786		chr10	73682545	73682654		chr12	109125369	109125899		chr2	25264631	25265067
chr1	231330791	231331081		chr10	73715962	73716071		chr12	109137982	109138241		chr2	25584922	25585096
chr1	231336169	231336570		chr10	73730225	73730334		chr12	109217648	109217781		chr2	25599788	25599997
chr1	231337863	231338244		chr10	73787405	73787519		chr12	109232140	109232426		chr2	26074730	26074978
chr1	231347005	231347517		chr10	73808388	73808578		chr12	109249576	109250045		chr2	26101299	26101540
chr1	231376696	231377389		chr10	73857571	73857833		chr12	109531274	109531442		chr2	26205248	26205670
chr1	231404679	231404776		chr10	73858639	73858884		chr12	109535788	109535935		chr2	26240989	26241250
chr1	231451705	231451802		chr10	73893420	73893569		chr12	109548846	109549168		chr2	26256687	26257005
chr1	231472973	231473177		chr10	73930942	73931133		chr12	109592226	109592564		chr2	26291445	26291737
chr1	231473347	231474168		chr10	73975508	73976177		chr12	109611872	109612005		chr2	26467342	26467712
chr1	231493695	231494000		chr10	73982701	73982817		chr12	109702076	109702211		chr2	26552956	26553118
chr1	231543922	231544056		chr10	74003978	74004195		chr12	109898921	109899253		chr2	26565799	26566099
chr1	231557490	231557654		chr10	74004936	74005058		chr12	109915187	109915467		chr2	26568515	26568883
chr1	231557793	231558513		chr10	74014933	74015077		chr12	110010994	110011619		chr2	26578483	26578661
chr1	231578581	231578962		chr10	74016934	74017124		chr12	110035599	110035944		chr2	26635225	26635399
chr1	231596388	231596822		chr10	74020377	74020729		chr12	110151298	110151660		chr2	26715759	26715984
chr1	231629471	231629609		chr10	74020839	74021014		chr12	110213231	110213364		chr2	26726180	26726443
chr1	231663995	231664611		chr10	74032735	74032872		chr12	110243290	110243423		chr2	26972847	26973245
chr1	231665812	231666075		chr10	74033323	74033699		chr12	110318198	110318541		chr2	26992047	26992322
chr1	231720022	231720128		chr10	74050862	74051076		chr12	110337974	110338158		chr2	27008558	27009042
chr1	231726450	231726555		chr10	74057586	74058129		chr12	110434085	110434302		chr2	27243078	27243549
chr1	231739808	231740012		chr10	74068294	74068620		chr12	110437147	110437280		chr2	27255643	27255834
chr1	231762346	231762443		chr10	74080454	74081012		chr12	110481129	110481263		chr2	27273704	27273866
chr1	231777567	231777664		chr10	74088170	74088301		chr12	110486202	110486531		chr2	27294364	27294757
chr1	231794114	231794211		chr10	74096907	74097081		chr12	110493384	110493654		chr2	27304105	27304439
chr1	231827510	231827622		chr10	74100299	74100452		chr12	110498095	110498415		chr2	27435028	27435190
chr1	231860909	231861343		chr10	74114095	74114973		chr12	110517477	110517767		chr2	27440287	27440449
chr1	231892654	231892982		chr10	74123974	74124459		chr12	110538094	110538323		chr2	27526372	27526579
chr1	231942397	231942610		chr10	74327785	74327974		chr12	110556165	110556446		chr2	27544009	27544171
chr1	232729843	232729947		chr10	74364923	74365182		chr12	110561935	110562428		chr2	27579539	27579963
chr1	232736401	232736498		chr10	74385272	74386172		chr12	110708408	110708542		chr2	27593149	27593493
chr1	232746748	232746966		chr10	74397274	74397433		chr12	110718923	110719235		chr2	27603526	27603930
chr1	232756336	232756433		chr10	74419696	74419805		chr12	110719830	110719963		chr2	27632217	27632687
chr1	232771664	232771778		chr10	74436260	74436738		chr12	110791990	110792237		chr2	27651305	27651524
chr1	232941047	232941157		chr10	74442421	74442669		chr12	110869298	110869621		chr2	27651969	27652148
chr1	232941622	232941719		chr10	74451714	74452103		chr12	110887586	110887899		chr2	27712549	27712899
chr1	233073832	233073939		chr10	74560279	74560531		chr12	110888119	110888395		chr2	27805826	27806068
chr1	233086007	233086458		chr10	74594098	74594216		chr12	110894453	110894703		chr2	27851824	27851995
chr1	233086626	233086771		chr10	74685890	74686020		chr12	110906052	110906269		chr2	27994398	27994773
chr1	233248638	233249108		chr10	74695244	74695353		chr12	110906967	110907100		chr2	28113319	28113634
chr1	233373504	233373601		chr10	74699666	74699775		chr12	110939568	110940099		chr2	28589653	28589967
chr1	233376968	233377065		chr10	74714810	74714919		chr12	111020991	111021134		chr2	28615587	28615852
chr1	233431114	233431211		chr10	74820937	74821102		chr12	111043515	111043648		chr2	28806955	28807434
chr1	233462914	233463028		chr10	74855829	74856848		chr12	111051676	111051974		chr2	28817239	28817526
chr1	233463125	233463336		chr10	74870067	74870338		chr12	111136161	111136627		chr2	28974377	28974648
chr1	233576684	233576798		chr10	74870778	74871308		chr12	111180714	111180936		chr2	29093107	29093504
chr1	233679502	233679715		chr10	74877845	74878046		chr12	111197982	111198154		chr2	29117315	29117477
chr1	233749462	233749790		chr10	74927734	74928233		chr12	111264591	111264724		chr2	30369326	30369651
chr1	233749908	233750152		chr10	75004758	75004968		chr12	111325918	111326051		chr2	30387945	30388134
chr1	233756948	233757045		chr10	75006528	75007237		chr12	111806844	111806978		chr2	30476014	30476270
chr1	233761551	233761723		chr10	75012267	75012686		chr12	111834855	111835120		chr2	30513659	30513837
chr1	233771672	233772278		chr10	75013122	75013233		chr12	111843232	111843551		chr2	32037259	32037464
chr1	233804547	233804854		chr10	75021986	75022249		chr12	112015977	112016303		chr2	32205919	32206081
chr1	233809667	233810013		chr10	75038512	75038650		chr12	112123704	112124193		chr2	32235821	32236126
chr1	233842869	233843297		chr10	75126600	75126949		chr12	112179257	112179431		chr2	32288488	32288856
chr1	233843410	233843664		chr10	75172893	75173167		chr12	112213509	112213706		chr2	32390688	32390939
chr1	233845883	233846245		chr10	75173315	75174096		chr12	112251040	112251201		chr2	32581824	32582264
chr1	233926964	233927090		chr10	75179477	75179586		chr12	112279595	112279969		chr2	32853042	32853268
chr1	234108705	234109287		chr10	75184477	75184586		chr12	112383252	112383385		chr2	32993504	32993744
chr1	234250423	234250552		chr10	75215889	75216277		chr12	112432566	112432768		chr2	33062163	33062399
chr1	234290548	234290808		chr10	75255164	75255923		chr12	112450776	112451359		chr2	33141289	33141712
chr1	234342682	234343001		chr10	75256006	75256115		chr12	112451906	112452045		chr2	33185729	33186064
chr1	234367356	234367535		chr10	75261524	75261750		chr12	112554429	112554882		chr2	33333704	33334101
chr1	234445783	234446035		chr10	75277152	75277476		chr12	112563075	112563319		chr2	33347853	33348060
chr1	234462482	234462616		chr10	75289218	75289494		chr12	112636100	112636233		chr2	33824053	33824317
chr1	234497123	234497220		chr10	75351060	75351230		chr12	112788832	112789230		chr2	33824476	33824638
chr1	234508902	234509762		chr10	75385310	75385938		chr12	112811336	112811680		chr2	36678673	36678910
chr1	234534745	234534888		chr10	75403973	75404195		chr12	112819999	112820451		chr2	36825003	36825298
chr1	234569372	234569596		chr10	75408796	75409078		chr12	112825235	112825588		chr2	37193684	37194048
chr1	234613932	234614507		chr10	75420739	75420874		chr12	112847272	112847573		chr2	37384012	37384308
chr1	234614653	234615157		chr10	75473762	75474020		chr12	112856611	112856813		chr2	37458552	37458997
chr1	234622801	234622935		chr10	75489999	75490595		chr12	112856993	112857201		chr2	37551872	37552034
chr1	234634863	234635124		chr10	75503714	75504367		chr12	113376113	113376352		chr2	38152441	38152700
chr1	234648228	234648482		chr10	75531949	75532828		chr12	113587450	113587583		chr2	38604308	38604594
chr1	234656900	234656997		chr10	75541629	75541994		chr12	113599366	113599592		chr2	38742584	38743073
chr1	234659452	234659588		chr10	75544981	75545430		chr12	113622536	113622787		chr2	38770137	38770331
chr1	234664007	234664304		chr10	75571214	75571775		chr12	113623276	113623425		chr2	38779497	38779711
chr1	234680038	234680163		chr10	75576014	75576123		chr12	113652905	113653038		chr2	38829951	38830131
chr1	234680371	234680528		chr10	75608922	75609165		chr12	113658812	113659416		chr2	38870947	38871170
chr1	234682796	234683193		chr10	75625742	75625863		chr12	113668249	113668404		chr2	38892981	38893197
chr1	234689320	234689551		chr10	75634105	75634740		chr12	113669497	113669681		chr2	38893303	38893465
chr1	234690672	234690906		chr10	75639419	75639698		chr12	113697564	113697711		chr2	39005096	39005393
chr1	234694041	234694536		chr10	75645946	75646165		chr12	113709662	113709802		chr2	39102932	39103170
chr1	234700778	234700875		chr10	75667886	75668014		chr12	113737387	113737696		chr2	39348306	39348524
chr1	234719523	234719712		chr10	75668674	75669059		chr12	113772812	113773052		chr2	39351410	39351605
chr1	234735560	234736254		chr10	75689833	75690009		chr12	113794592	113794725		chr2	39412729	39412891
chr1	234737507	234737630		chr10	75690523	75690853		chr12	113796010	113796481		chr2	39457119	39457281
chr1	234738610	234738750		chr10	75700288	75700707		chr12	113854019	113854238		chr2	39719456	39719693
chr1	234743969	234744101		chr10	75716343	75716612		chr12	113859929	113860246		chr2	39858891	39859053
chr1	234745793	234746101		chr10	75725775	75726105		chr12	113900240	113900392		chr2	42067912	42068202
chr1	234748337	234748704		chr10	75734544	75734653		chr12	114020442	114020704		chr2	42135051	42135226
chr1	234748945	234749205		chr10	75752941	75753149		chr12	114029158	114029525		chr2	42360150	42360389
chr1	234760600	234760722		chr10	75757289	75758112		chr12	114079465	114079663		chr2	42423907	42424069
chr1	234792911	234793383		chr10	75771726	75771868		chr12	114087093	114087474		chr2	42588431	42588801
chr1	234806990	234807193		chr10	75780848	75780976		chr12	114116027	114116160		chr2	42691781	42691963
chr1	234811943	234812227		chr10	75781095	75781501		chr12	114123012	114123188		chr2	43037411	43038075
chr1	234835530	234835706		chr10	75799587	75799798		chr12	114182698	114182831		chr2	43054810	43055024
chr1	234835947	234836297		chr10	75816004	75816276		chr12	114196369	114196720		chr2	43140544	43140708
chr1	234845896	234845993		chr10	75816352	75816502		chr12	114211371	114211678		chr2	43333244	43333406
chr1	234852149	234852370		chr10	75827496	75827664		chr12	114232629	114232806		chr2	43447115	43447277
chr1	234859508	234860471		chr10	75841072	75841201		chr12	114370666	114371140		chr2	43453575	43453744
chr1	234866494	234866672		chr10	75910546	75911396		chr12	114371218	114371359		chr2	43521078	43521320
chr1	234881581	234881798		chr10	75936152	75936677		chr12	114403846	114404386		chr2	43558633	43558912
chr1	234882652	234882756		chr10	75949858	75950334		chr12	115122013	115122188		chr2	43653646	43653958
chr1	234887121	234887218		chr10	75991252	75991413		chr12	116602332	116602473		chr2	43822961	43823348
chr1	234908156	234908411		chr10	75997883	75998062		chr12	116610109	116610451		chr2	43839726	43839888
chr1	234917199	234917330		chr10	76025814	76026016		chr12	116634917	116635342		chr2	43952137	43952486
chr1	234977560	234977769		chr10	76042927	76043036		chr12	116674026	116674274		chr2	44001066	44001393
chr1	234987361	234987792		chr10	76052768	76052877		chr12	116715469	116715678		chr2	44223209	44223371
chr1	235001918	235002408		chr10	76179781	76179890		chr12	116774499	116774797		chr2	44271487	44271700
chr1	235003060	235003243		chr10	76193038	76193258		chr12	116796785	116797055		chr2	44395059	44395292
chr1	235010405	235010504		chr10	76198965	76199159		chr12	116823045	116823190		chr2	44395542	44395796
chr1	235012054	235012834		chr10	76345985	76346094		chr12	116823517	116823896		chr2	46163554	46163790
chr1	235029653	235029758		chr10	76349132	76349349		chr12	116997257	116997792		chr2	46361779	46361941
chr1	235093192	235093348		chr10	76401501	76401634		chr12	117020582	117020724		chr2	46451896	46452188
chr1	235098348	235098519		chr10	76498771	76498926		chr12	117043589	117043745		chr2	46543795	46544212
chr1	235099072	235099254		chr10	76585751	76586743		chr12	117125764	117125941		chr2	46567161	46567572
chr1	235110607	235111282		chr10	76613942	76614112		chr12	117175707	117176155		chr2	46656122	46656369
chr1	235114580	235114696		chr10	76681414	76681819		chr12	117197596	117197916		chr2	46704630	46704816
chr1	235116622	235116994		chr10	76782111	76782237		chr12	117257121	117257418		chr2	46769443	46769610
chr1	235147420	235147979		chr10	76859819	76860058		chr12	117330283	117330416		chr2	46925897	46926180
chr1	235170649	235170746		chr10	76868772	76869032		chr12	117357287	117357494		chr2	47306227	47306416
chr1	235186965	235187062		chr10	76871061	76871361		chr12	117362460	117362645		chr2	47426286	47426543
chr1	235247103	235247301		chr10	76871440	76871559		chr12	117443457	117443590		chr2	47464692	47464937
chr1	235254013	235254115		chr10	76897955	76898158		chr12	117463504	117463637		chr2	47525279	47525478
chr1	235254293	235254390		chr10	76926178	76926363		chr12	117463766	117463899		chr2	47550242	47550404
chr1	235256701	235256828		chr10	76947800	76947929		chr12	117480056	117480466		chr2	47564052	47564222
chr1	235257151	235257417		chr10	76951671	76952118		chr12	117593067	117593355		chr2	47758982	47759144
chr1	235267619	235267838		chr10	76970065	76970307		chr12	117628159	117628488		chr2	48133615	48133935
chr1	235276956	235277111		chr10	76970412	76970596		chr12	118454397	118454693		chr2	48211275	48211496
chr1	235291818	235291970		chr10	76970678	76970787		chr12	118541598	118541837		chr2	48373146	48373395
chr1	235292052	235292480		chr10	76990443	76990574		chr12	118573788	118574064		chr2	48492278	48492470
chr1	235324065	235324164		chr10	76994014	76994283		chr12	118768161	118768518		chr2	48541360	48541745
chr1	235324250	235324765		chr10	76995653	76995928		chr12	118783269	118783439		chr2	48816334	48816496
chr1	235370206	235370803		chr10	77054678	77055195		chr12	118795592	118795742		chr2	49456804	49457074
chr1	235416582	235416746		chr10	77162018	77162213		chr12	118810706	118811038		chr2	53895931	53896116
chr1	235432879	235433019		chr10	77169259	77169461		chr12	118813982	118814164		chr2	54304556	54304921
chr1	235449993	235450119		chr10	77190020	77190225		chr12	119882292	119882425		chr2	54342789	54343107
chr1	235459319	235459416		chr10	77533283	77533496		chr12	120103325	120103662		chr2	54801644	54801828
chr1	235462466	235462685		chr10	78764883	78765053		chr12	120105601	120105859		chr2	54919060	54919230
chr1	235491284	235491811		chr10	78925551	78925756		chr12	120315134	120315539		chr2	54950501	54950815
chr1	235491913	235492364		chr10	78933773	78933882		chr12	120339919	120340133		chr2	55182706	55183030
chr1	235530447	235531076		chr10	79088288	79088397		chr12	120426385	120426518		chr2	55277550	55277875
chr1	235571923	235572057		chr10	79165607	79165716		chr12	120426643	120427024		chr2	55361067	55361272
chr1	235578695	235578824		chr10	79342631	79342776		chr12	120451731	120451864		chr2	55459390	55459616
chr1	235580426	235580677		chr10	79349607	79349810		chr12	120524772	120525098		chr2	55496282	55496495
chr1	235606171	235606330		chr10	79471320	79471434		chr12	120554471	120554891		chr2	55509195	55509556
chr1	235667524	235668742		chr10	79523532	79523642		chr12	120554966	120555099		chr2	55746406	55746909
chr1	235675041	235675158		chr10	79596086	79596385		chr12	120633600	120633733		chr2	55844763	55845151
chr1	235677206	235677309		chr10	79606516	79606719		chr12	120638912	120639276		chr2	55920869	55921115
chr1	235709745	235709875		chr10	79649267	79649423		chr12	120668375	120668599		chr2	58251062	58251224
chr1	235752548	235752750		chr10	79669638	79669945		chr12	120672680	120672861		chr2	58273748	58273920
chr1	236029875	236030706		chr10	79686695	79686891		chr12	120680270	120680553		chr2	58798495	58798675
chr1	236064024	236064132		chr10	79703256	79703391		chr12	120703682	120703820		chr2	58958689	58958878
chr1	236074074	236074228		chr10	79731066	79731308		chr12	120729274	120729634		chr2	60901775	60902002
chr1	236135054	236135324		chr10	79743614	79743830		chr12	120730577	120730758		chr2	60983260	60983474
chr1	236135677	236135930		chr10	79789297	79789830		chr12	120739980	120740281		chr2	61292853	61293083
chr1	236162874	236162975		chr10	79793354	79793855		chr12	120755205	120755633		chr2	61393155	61393317
chr1	236260420	236260677		chr10	79803315	79803723		chr12	120794449	120794731		chr2	61404384	61404659
chr1	236267071	236267247		chr10	79807145	79807280		chr12	120868334	120868467		chr2	61515335	61515559
chr1	236332141	236332238		chr10	79894818	79894969		chr12	120875627	120875939		chr2	61765269	61765470
chr1	236370568	236370835		chr10	80015908	80016289		chr12	120883979	120884303		chr2	61765734	61766000
chr1	236371004	236371124		chr10	80062847	80063563		chr12	120907467	120907803		chr2	61921730	61922109
chr1	236417600	236417970		chr10	80218809	80219060		chr12	120933533	120934063		chr2	61991038	61991777
chr1	236444796	236445577		chr10	80537466	80537575		chr12	120966755	120967161		chr2	62115861	62116023
chr1	236451463	236451895		chr10	80679141	80679436		chr12	120972176	120972314		chr2	62132651	62132820
chr1	236515145	236515704		chr10	80685597	80685872		chr12	120978314	120978559		chr2	62313536	62313777
chr1	236517860	236518061		chr10	80713016	80713212		chr12	121019056	121019462		chr2	62531941	62532170
chr1	236534090	236534187		chr10	80732475	80732677		chr12	121124198	121124879		chr2	62733101	62733432
chr1	236557491	236557683		chr10	80732991	80733838		chr12	121148119	121148293		chr2	62932314	62932769
chr1	236558394	236558852		chr10	80752606	80752715		chr12	121158563	121158697		chr2	62957820	62958059
chr1	236558959	236559140		chr10	80779784	80780175		chr12	121163477	121163838		chr2	63223955	63224277
chr1	236655878	236656024		chr10	80782511	80782652		chr12	121332362	121332506		chr2	63277864	63278106
chr1	236666414	236666886		chr10	80787394	80787519		chr12	121342019	121342312		chr2	63815540	63815795
chr1	236673377	236673523		chr10	80791621	80791773		chr12	121397746	121397939		chr2	63815876	63816270
chr1	236686969	236687947		chr10	80798502	80798845		chr12	121409545	121409886		chr2	64068735	64068960
chr1	236695109	236695296		chr10	80808018	80808456		chr12	121454116	121454446		chr2	64277047	64277209
chr1	236696197	236696444		chr10	80827159	80827268		chr12	121464156	121464395		chr2	64371416	64371578
chr1	236714663	236714873		chr10	80828468	80829036		chr12	121533819	121533998		chr2	64440147	64440326
chr1	236767705	236768215		chr10	80844065	80844266		chr12	121551863	121552065		chr2	64480145	64480307
chr1	236849522	236849986		chr10	80853400	80853781		chr12	121566831	121566964		chr2	64488047	64488209
chr1	236916842	236917104		chr10	80862025	80862134		chr12	121567060	121567212		chr2	64701467	64701629
chr1	236925934	236926031		chr10	80887054	80887225		chr12	121582500	121582633		chr2	64751220	64751485
chr1	236958276	236959220		chr10	80887402	80887537		chr12	121613258	121613391		chr2	64836564	64836822
chr1	236959335	236959432		chr10	80892483	80892713		chr12	121647772	121648137		chr2	64977893	64978599
chr1	237032304	237032410		chr10	80898968	80899077		chr12	121668226	121668359		chr2	65058821	65059076
chr1	237068525	237068831		chr10	80908638	80908909		chr12	121720834	121721085		chr2	65082041	65082203
chr1	237070691	237070823		chr10	80909703	80909927		chr12	121734371	121734545		chr2	65215816	65216008
chr1	237076850	237077306		chr10	80918516	80918625		chr12	121734677	121734810		chr2	65283270	65283697
chr1	237077836	237077998		chr10	80938268	80938873		chr12	121734934	121735200		chr2	65291942	65292213
chr1	237176210	237176560		chr10	80948052	80948278		chr12	121789935	121790462		chr2	65357232	65357698
chr1	237766360	237766566		chr10	80955112	80955441		chr12	121837491	121838103		chr2	65521953	65522263
chr1	237811546	237811643		chr10	80956733	80956847		chr12	121863068	121863410		chr2	65586721	65586883
chr1	237970179	237970303		chr10	81030514	81030697		chr12	121881101	121881234		chr2	65659654	65659905
chr1	238107118	238107215		chr10	81077301	81077461		chr12	121904974	121905439		chr2	65755120	65755367
chr1	238718125	238718222		chr10	81077599	81077958		chr12	121951681	121951975		chr2	65780513	65780675
chr1	238870854	238870951		chr10	81083087	81083208		chr12	121952051	121952184		chr2	65867635	65867797
chr1	240061555	240061683		chr10	81107047	81107458		chr12	122064212	122064574		chr2	66046370	66046566
chr1	240348235	240348429		chr10	81107868	81108016		chr12	122064723	122064856		chr2	66708384	66708755
chr1	241051478	241051575		chr10	81134535	81134652		chr12	122087780	122088128		chr2	67624301	67624728
chr1	241290681	241290778		chr10	81150504	81150665		chr12	122096837	122096970		chr2	68220509	68220763
chr1	241571669	241571798		chr10	81151380	81151732		chr12	122101852	122102099		chr2	68291264	68291426
chr1	241606162	241606259		chr10	81159386	81159587		chr12	122120036	122120169		chr2	68348320	68348655
chr1	241648859	241649261		chr10	81204316	81204608		chr12	122124805	122125260		chr2	68362591	68363031
chr1	241682372	241682637		chr10	81205438	81205743		chr12	122150455	122150872		chr2	68384960	68385179
chr1	241682821	241683338		chr10	81227159	81227581		chr12	122155077	122155234		chr2	68630415	68630682
chr1	241690535	241690634		chr10	81247475	81247611		chr12	122186550	122187025		chr2	68651116	68651386
chr1	241694693	241695147		chr10	81262138	81262389		chr12	122232184	122232386		chr2	68694506	68694920
chr1	241714956	241715569		chr10	81269374	81269529		chr12	122237415	122237578		chr2	68878618	68878881
chr1	241759976	241760205		chr10	81322027	81322299		chr12	122249981	122250209		chr2	68906736	68906898
chr1	241772067	241772188		chr10	81396514	81396762		chr12	122277445	122277842		chr2	68936635	68936797
chr1	241773503	241773677		chr10	81467901	81468023		chr12	122299706	122299903		chr2	68948994	68949156
chr1	241774445	241774673		chr10	81504720	81504951		chr12	122326445	122326817		chr2	69001861	69002044
chr1	241790804	241791062		chr10	81507363	81507472		chr12	122331115	122331326		chr2	69056400	69056677
chr1	241803324	241804033		chr10	81539223	81539434		chr12	122365402	122365581		chr2	69602862	69603035
chr1	241852400	241852540		chr10	81540368	81540827		chr12	122371734	122372042		chr2	69608405	69608666
chr1	241859338	241860151		chr10	81585996	81586701		chr12	122461984	122462117		chr2	69614256	69614597
chr1	241869678	241869809		chr10	81586825	81586955		chr12	122492317	122492465		chr2	69664484	69664801
chr1	241878094	241878212		chr10	81629380	81629526		chr12	122501255	122501451		chr2	69828441	69828630
chr1	241888153	241888267		chr10	81689300	81689420		chr12	122501893	122502268		chr2	69902614	69902952
chr1	241937383	241937669		chr10	81818694	81818803		chr12	122516405	122516702		chr2	69951867	69952191
chr1	241970332	241970476		chr10	81918443	81918749		chr12	122519836	122520005		chr2	70026012	70026528
chr1	241976020	241976117		chr10	81919024	81919133		chr12	122582389	122582743		chr2	70141594	70142254
chr1	241997124	241997475		chr10	81919231	81919340		chr12	122640165	122640354		chr2	70173682	70173883
chr1	241998192	241998307		chr10	81947559	81948131		chr12	122675708	122675841		chr2	70205683	70205883
chr1	242011052	242011963		chr10	81963020	81963602		chr12	122681510	122681760		chr2	70305572	70305734
chr1	242108222	242108372		chr10	81965413	81965570		chr12	122687983	122688183		chr2	70336008	70336234
chr1	242108757	242108854		chr10	81971598	81971839		chr12	122710422	122711017		chr2	70363270	70363465
chr1	242121595	242121865		chr10	82010299	82010425		chr12	122751024	122751161		chr2	70369868	70370119
chr1	242153485	242153660		chr10	82138098	82138242		chr12	122751414	122751597		chr2	70417498	70417879
chr1	242161608	242162048		chr10	82204590	82204818		chr12	122764404	122764556		chr2	70418131	70418293
chr1	242181025	242181175		chr10	82213546	82214194		chr12	122811261	122811394		chr2	70475589	70475931
chr1	243040664	243040761		chr10	82218863	82219237		chr12	122818240	122818512		chr2	70520553	70521146
chr1	243088024	243088271		chr10	82226606	82226954		chr12	122853092	122853225		chr2	70529075	70529319
chr1	243197524	243197705		chr10	82257308	82257725		chr12	122885108	122885335		chr2	70568371	70568533
chr1	243264803	243265328		chr10	82258657	82258815		chr12	122985405	122985672		chr2	70914051	70914360
chr1	243269341	243269438		chr10	82263832	82264169		chr12	123011242	123011909		chr2	70944705	70944920
chr1	243314365	243314522		chr10	82265449	82265655		chr12	123122519	123122652		chr2	71012493	71012724
chr1	243368639	243368787		chr10	82295695	82295872		chr12	123210615	123210805		chr2	71204459	71204656
chr1	243417728	243417981		chr10	82356533	82356722		chr12	123237020	123237587		chr2	71222051	71222213
chr1	243418304	243418942		chr10	82422519	82422842		chr12	123307301	123307521		chr2	71228288	71228450
chr1	243419063	243419635		chr10	82459396	82459683		chr12	123371483	123372137		chr2	71295717	71295957
chr1	243428134	243428264		chr10	82500244	82500387		chr12	123380592	123380810		chr2	71357584	71357765
chr1	243432289	243432506		chr10	82529534	82529797		chr12	123386191	123386324		chr2	71454246	71454567
chr1	243433872	243434005		chr10	82531831	82532047		chr12	123401440	123401573		chr2	71558950	71559160
chr1	243507408	243507505		chr10	82532405	82532589		chr12	123431439	123431628		chr2	71970122	71970326
chr1	243571030	243571127		chr10	85631355	85631574		chr12	123450820	123451214		chr2	71975342	71975578
chr1	243585230	243585488		chr10	85752179	85752386		chr12	123459050	123459357		chr2	72110122	72110486
chr1	243677844	243677941		chr10	85786452	85786740		chr12	123459581	123459873		chr2	72770810	72770973
chr1	243816816	243816913		chr10	85836468	85836577		chr12	123465124	123465397		chr2	73053007	73053187
chr1	243912071	243912340		chr10	85899045	85899577		chr12	123540630	123540763		chr2	73115190	73115352
chr1	244013651	244013958		chr10	85916635	85916824		chr12	123611020	123611370		chr2	73460354	73460760
chr1	244014186	244014342		chr10	85974452	85974597		chr12	123717333	123717914		chr2	73612675	73613010
chr1	244102619	244102766		chr10	86014565	86014785		chr12	123755651	123755879		chr2	73613185	73613347
chr1	244109637	244109764		chr10	86024455	86024683		chr12	123756331	123756464		chr2	73788252	73788504
chr1	244211053	244211895		chr10	86027425	86027534		chr12	123849612	123849928		chr2	74007251	74007438
chr1	244252999	244253104		chr10	86039568	86039687		chr12	123857112	123857245		chr2	74055936	74056275
chr1	244337421	244337518		chr10	86040050	86040215		chr12	123868246	123868781		chr2	74153790	74154008
chr1	244387840	244388120		chr10	86053362	86053766		chr12	123872993	123873201		chr2	74223009	74223171
chr1	244409952	244410049		chr10	86068669	86068822		chr12	123921134	123921326		chr2	74264734	74264917
chr1	244417723	244418078		chr10	86087829	86088572		chr12	123942808	123943477		chr2	74276406	74276574
chr1	244436380	244436571		chr10	86112068	86112250		chr12	124068786	124069175		chr2	74347434	74347664
chr1	244462754	244463075		chr10	86117862	86118011		chr12	124086241	124086390		chr2	74375060	74375222
chr1	244466281	244466746		chr10	86134795	86134904		chr12	124086518	124086785		chr2	74405863	74406332
chr1	244486365	244486567		chr10	86284855	86285271		chr12	124118110	124118481		chr2	74413122	74413351
chr1	244488408	244488546		chr10	87838858	87839196		chr12	124155533	124155808		chr2	74425455	74425648
chr1	244516956	244517315		chr10	87984986	87985102		chr12	124196634	124196934		chr2	74426258	74426494
chr1	244518234	244518331		chr10	88159575	88159964		chr12	124204239	124204503		chr2	74618886	74619170
chr1	244530288	244530491		chr10	88281524	88281859		chr12	124451694	124451961		chr2	74667551	74667788
chr1	244530949	244531137		chr10	88414236	88414378		chr12	124457297	124457595		chr2	74681962	74682193
chr1	244533759	244533856		chr10	88470873	88471215		chr12	124483240	124483463		chr2	74699808	74700038
chr1	244556967	244557403		chr10	88471328	88471437		chr12	124515180	124515379		chr2	74710232	74710465
chr1	244602744	244602915		chr10	88483578	88483711		chr12	124744270	124744600		chr2	74756834	74757062
chr1	244614407	244614511		chr10	88515443	88515571		chr12	124758317	124758489		chr2	74881194	74881518
chr1	244614896	244615636		chr10	88534975	88535227		chr12	124837531	124837694		chr2	74942359	74942525
chr1	244708729	244708826		chr10	88535402	88535533		chr12	124875945	124876081		chr2	75147121	75147283
chr1	244792117	244792264		chr10	88648808	88649136		chr12	124907199	124907879		chr2	75185630	75185955
chr1	244815972	244816785		chr10	88699261	88699407		chr12	124971973	124972419		chr2	75873693	75874237
chr1	244829037	244829490		chr10	88714200	88714375		chr12	124990911	124991234		chr2	75904506	75904668
chr1	244960168	244960280		chr10	88718981	88719090		chr12	124997314	124997458		chr2	75937965	75938157
chr1	244978924	244979097		chr10	88720224	88720393		chr12	125036071	125036457		chr2	78768927	78769142
chr1	244997177	244997325		chr10	88726399	88726703		chr12	125051044	125051271		chr2	80555291	80555503
chr1	244997793	244997931		chr10	88740831	88741039		chr12	125051504	125051637		chr2	80589177	80589339
chr1	244998182	244998927		chr10	88785441	88785612		chr12	125058471	125058604		chr2	80597782	80597944
chr1	244999394	244999548		chr10	88854538	88854756		chr12	125120775	125121082		chr2	81708346	81708585
chr1	245016117	245016214		chr10	88854949	88855210		chr12	125165905	125166139		chr2	84198774	84198936
chr1	245026210	245026826		chr10	88900698	88900807		chr12	125200034	125200387		chr2	85083901	85084235
chr1	245027669	245028535		chr10	88963334	88963582		chr12	125219026	125219204		chr2	85154070	85154387
chr1	245081886	245082333		chr10	88971789	88971898		chr12	125259487	125259652		chr2	85555145	85555307
chr1	245116477	245116574		chr10	89061409	89061585		chr12	125348341	125348475		chr2	85765852	85766124
chr1	245132991	245134450		chr10	89062323	89062644		chr12	125369578	125369754		chr2	85788578	85788903
chr1	245206102	245206211		chr10	89102208	89102931		chr12	125371851	125371984		chr2	85814790	85814963
chr1	245214560	245215171		chr10	89143038	89143153		chr12	125389359	125389580		chr2	85822483	85822840
chr1	245215283	245215420		chr10	89145723	89145832		chr12	125401781	125402003		chr2	85829696	85829987
chr1	245255187	245255649		chr10	89194813	89195045		chr12	125402124	125402270		chr2	85934473	85934693
chr1	245270471	245270595		chr10	89195299	89195428		chr12	125412392	125412562		chr2	86161204	86161669
chr1	245319683	245320086		chr10	89195874	89196088		chr12	125423892	125424339		chr2	86221108	86221400
chr1	245331526	245331623		chr10	89264394	89264719		chr12	125424431	125424894		chr2	86332645	86332884
chr1	245500939	245501409		chr10	89306070	89306222		chr12	125425214	125425371		chr2	86333272	86333451
chr1	245501568	245501665		chr10	89307620	89307759		chr12	125473515	125473740		chr2	86416557	86416853
chr1	245508545	245508649		chr10	89420632	89420762		chr12	125534191	125534324		chr2	86422045	86422247
chr1	245508858	245509053		chr10	89451428	89451537		chr12	125549962	125550191		chr2	86668297	86668547
chr1	245679647	245679744		chr10	89495150	89495316		chr12	125670665	125670818		chr2	86811326	86811523
chr1	245691470	245691567		chr10	89577861	89578260		chr12	127256907	127257158		chr2	86850872	86851108
chr1	245701467	245701564		chr10	89622050	89622220		chr12	127392605	127392953		chr2	86947141	86947336
chr1	245728051	245728244		chr10	89623291	89623400		chr12	127438301	127438434		chr2	87303710	87303919
chr1	245740956	245741273		chr10	89638849	89639143		chr12	127483308	127483723		chr2	87568725	87568887
chr1	245954950	245955243		chr10	89708475	89708598		chr12	127544815	127545193		chr2	87842184	87842406
chr1	245961036	245961161		chr10	90488269	90488378		chr12	127561910	127562043		chr2	87883945	87884142
chr1	245970321	245970443		chr10	90973100	90973211		chr12	127593275	127593538		chr2	87929137	87929347
chr1	246038256	246038640		chr10	91020219	91020438		chr12	127610102	127610235		chr2	88124323	88124590
chr1	246119625	246119756		chr10	91087609	91087883		chr12	127642222	127642578		chr2	88321568	88321824
chr1	246124660	246124767		chr10	91088009	91088118		chr12	127650417	127651033		chr2	88357178	88357340
chr1	246150268	246150388		chr10	91112064	91112290		chr12	127765342	127765492		chr2	88550086	88550302
chr1	246151796	246152261		chr10	91152219	91152365		chr12	127865709	127865853		chr2	88899577	88899968
chr1	246166568	246166685		chr10	91403661	91404068		chr12	129308474	129308780		chr2	88926874	88927379
chr1	246175729	246175826		chr10	91404949	91405260		chr12	130144534	130144672		chr2	88991033	88991301
chr1	246232348	246232519		chr10	91461084	91461551		chr12	131232763	131232953		chr2	89848682	89848853
chr1	246241641	246241888		chr10	92631418	92631778		chr12	131317353	131317597		chr2	89853109	89853357
chr1	246241993	246242133		chr10	92631873	92632015		chr12	131323862	131324121		chr2	89868156	89868328
chr1	246269744	246269987		chr10	92803190	92803299		chr12	131339956	131340358		chr2	89869696	89869906
chr1	246273844	246274152		chr10	92863507	92864030		chr12	131356318	131356760		chr2	89875195	89875442
chr1	246276889	246277078		chr10	92923106	92923392		chr12	131437156	131437299		chr2	89878383	89878613
chr1	246280541	246280736		chr10	92951034	92951143		chr12	131484631	131484849		chr2	89879060	89879307
chr1	246305755	246305978		chr10	92980119	92980539		chr12	131589352	131589487		chr2	89879800	89880030
chr1	246316336	246316695		chr10	93169346	93169506		chr12	131616962	131617095		chr2	91847881	91848117
chr1	246317243	246317443		chr10	93169651	93169898		chr12	131708999	131709417		chr2	92269376	92269776
chr1	246329430	246329759		chr10	93169996	93170241		chr12	131714463	131714887		chr2	92272941	92273103
chr1	246345487	246345859		chr10	93351436	93351545		chr12	131834870	131835093		chr2	92274757	92274954
chr1	246351454	246351645		chr10	93367651	93367786		chr12	131836271	131836404		chr2	92275804	92276085
chr1	246378269	246378656		chr10	93368607	93368866		chr12	131842625	131842758		chr2	92281181	92281602
chr1	246431477	246431574		chr10	93432044	93432305		chr12	131919151	131919582		chr2	92284226	92284462
chr1	246443942	246444218		chr10	93558035	93558258		chr12	131925077	131925310		chr2	92290524	92291259
chr1	246470039	246470305		chr10	93558512	93558649		chr12	131925434	131925779		chr2	92291370	92291601
chr1	246472730	246473024		chr10	93567153	93567271		chr12	131959673	131959864		chr2	92296025	92296291
chr1	246495480	246495713		chr10	93661572	93661881		chr12	132061409	132061671		chr2	92296820	92297226
chr1	246561674	246561816		chr10	93668379	93668488		chr12	132166736	132167024		chr2	92297377	92297582
chr1	246588482	246588925		chr10	93668697	93668856		chr12	132315085	132315251		chr2	92300786	92301014
chr1	246592007	246592268		chr10	93669212	93669372		chr12	132345085	132345515		chr2	92307325	92307494
chr1	246614217	246614314		chr10	93683255	93683892		chr12	132378879	132379012		chr2	92307939	92308177
chr1	246655944	246656148		chr10	93771452	93771726		chr12	132380695	132380995		chr2	92309035	92309197
chr1	246660737	246660904		chr10	93847548	93847657		chr12	132413234	132413621		chr2	92309528	92309794
chr1	246670354	246670998		chr10	93861181	93861374		chr12	132434161	132434624		chr2	92315332	92315528
chr1	246729506	246730308		chr10	93861630	93861750		chr12	132440398	132440748		chr2	92317702	92317866
chr1	246733039	246733136		chr10	93870151	93870335		chr12	132568312	132568873		chr2	92318923	92319087
chr1	246741118	246741397		chr10	94003049	94003158		chr12	132628907	132629040		chr2	92320253	92320507
chr1	246743295	246743414		chr10	94003241	94003350		chr12	132970101	132970242		chr2	92321653	92321835
chr1	246745860	246746287		chr10	94050720	94051168		chr12	132991507	132991764		chr2	92324383	92324557
chr1	246852771	246853202		chr10	94162203	94162318		chr12	133006974	133007153		chr2	92324954	92325278
chr1	246859906	246860003		chr10	94246472	94246719		chr12	133022543	133022899		chr2	95872928	95873308
chr1	246862434	246862707		chr10	94276988	94277117		chr12	133047717	133047991		chr2	96068315	96068524
chr1	246887306	246887719		chr10	94304181	94304313		chr12	133066652	133066799		chr2	96394731	96394893
chr1	246887847	246888418		chr10	94333629	94333985		chr12	133137896	133138059		chr2	96657544	96657729
chr1	246912371	246912468		chr10	94334203	94334379		chr12	133170691	133170861		chr2	96657833	96657995
chr1	246917333	246917451		chr10	94351327	94351657		chr12	133174858	133174992		chr2	96676165	96676478
chr1	247000997	247001254		chr10	94352770	94352953		chr12	133191619	133191783		chr2	96688598	96688773
chr1	247070910	247071051		chr10	94448903	94449014		chr12	133263896	133264264		chr2	96874027	96874189
chr1	247088788	247088885		chr10	94449495	94449742		chr12	133287031	133287378		chr2	96874429	96874836
chr1	247094387	247094486		chr10	94516159	94516411		chr12	133300224	133300481		chr2	96890833	96891053
chr1	247095001	247095799		chr10	94516890	94517161		chr12	133338699	133338898		chr2	96911531	96911765
chr1	247123350	247123777		chr10	94581897	94582084		chr12	133405536	133405776		chr2	96931713	96932174
chr1	247134708	247134805		chr10	94588911	94589110		chr12	133464150	133464543		chr2	96971394	96971556
chr1	247171053	247171533		chr10	94589600	94589848		chr12	133562718	133563062		chr2	97018812	97018989
chr1	247241555	247241690		chr10	94603020	94603161		chr12	133613783	133614169		chr2	97152063	97152225
chr1	247241772	247242348		chr10	94608223	94608572		chr12	133656656	133657150		chr2	97197877	97198100
chr1	247267223	247267321		chr10	94608915	94609093		chr12	133657244	133657702		chr2	97257304	97257534
chr1	247267421	247267914		chr10	94672498	94672661		chr12	133706790	133707301		chr2	97303935	97304182
chr1	247274018	247274468		chr10	94731784	94732583		chr12	133757967	133758362		chr2	97405693	97406018
chr1	247274546	247274860		chr10	94831648	94831928		chr12	133841464	133841961		chr2	97482011	97482212
chr1	247275112	247275222		chr10	94837923	94838046		chr13	19398894	19399109		chr2	97523843	97524155
chr1	247289494	247289771		chr10	95255987	95256347		chr13	19692460	19692648		chr2	97778849	97779384
chr1	247289917	247290014		chr10	95462263	95462611		chr13	20139116	20139347		chr2	98206341	98206783
chr1	247291042	247291139		chr10	95653753	95653998		chr13	20207706	20207909		chr2	98262111	98262580
chr1	247334857	247335684		chr10	96059182	96059440		chr13	20287818	20287985		chr2	98280539	98280793
chr1	247373555	247374382		chr10	96122689	96122928		chr13	20357039	20357260		chr2	98527819	98528139
chr1	247494468	247494846		chr10	96162075	96162362		chr13	20437599	20437767		chr2	98612468	98612768
chr1	247494962	247495381		chr10	96305341	96305511		chr13	20437936	20438108		chr2	99176832	99177081
chr1	247495548	247495817		chr10	96943440	96943656		chr13	20532676	20532946		chr2	99224850	99225077
chr1	247510945	247511239		chr10	97026551	97026792		chr13	20558960	20559093		chr2	99757647	99757860
chr1	247521015	247521177		chr10	97028840	97028949		chr13	20737630	20737804		chr2	99771355	99771580
chr1	247523459	247523833		chr10	97036214	97036470		chr13	21141135	21141496		chr2	99952625	99952789
chr1	247524676	247524961		chr10	97050650	97050837		chr13	21278226	21278448		chr2	100106505	100106950
chr1	247531300	247531658		chr10	97057283	97057459		chr13	21347899	21348044		chr2	100388265	100388626
chr1	247536152	247536294		chr10	97063315	97063571		chr13	21375944	21376077		chr2	100404129	100404291
chr1	247553504	247553712		chr10	97068528	97068778		chr13	21457180	21457313		chr2	100794644	100794848
chr1	247611461	247611702		chr10	97120041	97120240		chr13	21476741	21476912		chr2	100907743	100907954
chr1	247634252	247635076		chr10	97185660	97185889		chr13	21476991	21477241		chr2	101179199	101179606
chr1	247650527	247650639		chr10	97205745	97205854		chr13	21569685	21569818		chr2	101869128	101869292
chr1	247681640	247681737		chr10	97227017	97227188		chr13	21635415	21635575		chr2	101923268	101923430
chr1	247694231	247694399		chr10	97253242	97253470		chr13	21635650	21635842		chr2	102397943	102398105
chr1	248018577	248018769		chr10	97277417	97277553		chr13	21714392	21714765		chr2	102699375	102699537
chr1	248020172	248021064		chr10	97288808	97289029		chr13	21750502	21751031		chr2	102844225	102844387
chr1	248069829	248070279		chr10	97291888	97292199		chr13	22033196	22033412		chr2	102952292	102952619
chr1	248100209	248100937		chr10	97321033	97321406		chr13	22177945	22178395		chr2	102972082	102972252
chr1	248855078	248855175		chr10	97361009	97361136		chr13	22561974	22562107		chr2	103251365	103251530
chr1	248894102	248894520		chr10	97416151	97416737		chr13	23388226	23388376		chr2	105654415	105654681
chr1	249099268	249099616		chr10	97424190	97424442		chr13	23500574	23500711		chr2	105986410	105986667
chr1	249101455	249101577		chr10	97453540	97454004		chr13	23947810	23947950		chr2	106015304	106015481
chr1	249120097	249120654		chr10	97480718	97480827		chr13	23949471	23949650		chr2	106084496	106084782
chr1	249120740	249121024		chr10	97501675	97501869		chr13	23949820	23950034		chr2	106361219	106361445
chr1	249123154	249123359		chr10	97601634	97601911		chr13	24440727	24440860		chr2	106467965	106468269
chr1	249132115	249133321		chr10	97625015	97625124		chr13	24463471	24463729		chr2	106731788	106731951
chr1	249152339	249152482		chr10	97625334	97625443		chr13	25079504	25079716		chr2	106810625	106810820
chr1	249152725	249153073		chr10	97666901	97667689		chr13	25086679	25086942		chr2	109065393	109065757
chr1	249153178	249153499		chr10	97667769	97667909		chr13	25496870	25497357		chr2	109150495	109150657
chr1	249166979	249167076		chr10	97803158	97803480		chr13	25507636	25508039		chr2	109204733	109204963
chr1	249167386	249167720		chr10	97803750	97803908		chr13	25542601	25542820		chr2	109211466	109211840
chr1	249167865	249168771		chr10	97825343	97825598		chr13	25861315	25861565		chr2	109252882	109253091
chr1	249176642	249176987		chr10	97832548	97832723		chr13	25875511	25875848		chr2	109336086	109336405
chr1	249183530	249184045		chr10	97833526	97833644		chr13	25926482	25926638		chr2	109402923	109403368
chr1	249200163	249201058		chr10	97849540	97849700		chr13	25968891	25969024		chr2	109815806	109816123
chr1	249208257	249208478		chr10	97849944	97850104		chr13	26760671	26760872		chr2	109830643	109830874
chr1	249219065	249219162		chr10	97884447	97884689		chr13	26795958	26796225		chr2	110813998	110814160
chr1	249219462	249219683		chr10	97889432	97889688		chr13	26821858	26822008		chr2	111056722	111056884
chr1	249221066	249221304		chr10	97890026	97890448		chr13	26828311	26828621		chr2	111435601	111435763
chr1	249232514	249232611		chr10	98135180	98135311		chr13	26828913	26829050		chr2	111878129	111878336
chr1	249232836	249233176		chr10	98242642	98242905		chr13	26917140	26917324		chr2	111880064	111880226
chr1	249239850	249239949		chr10	98307908	98308017		chr13	27521198	27521338		chr2	111926194	111926356
chr1	249240233	249240649		chr10	98346315	98346424		chr13	27557266	27557589		chr2	112123715	112123964
chr10	73443	73540		chr10	98346608	98347148		chr13	27597030	27597213		chr2	112165243	112165466
chr10	119860	119957		chr10	98378936	98379290		chr13	27699637	27699781		chr2	112252591	112252838
chr10	133148	133445		chr10	98400722	98400831		chr13	27700000	27700371		chr2	112400587	112400800
chr10	175823	175920		chr10	98561293	98561575		chr13	27746283	27746416		chr2	112456550	112456887
chr10	181191	181481		chr10	98591619	98591742		chr13	27757266	27757467		chr2	112812049	112812714
chr10	181667	181885		chr10	98592303	98592715		chr13	27769425	27769768		chr2	112812840	112813026
chr10	375421	375643		chr10	98600838	98600974		chr13	27825488	27825659		chr2	113012363	113012664
chr10	557072	557267		chr10	98797218	98797348		chr13	28000016	28000169		chr2	113238755	113238994
chr10	572857	572954		chr10	98829961	98830111		chr13	28024493	28024879		chr2	113299802	113299964
chr10	671058	671266		chr10	98832594	98832854		chr13	28033667	28033862		chr2	113341890	113342390
chr10	729320	729566		chr10	98956321	98956477		chr13	28194780	28194924		chr2	113357694	113357879
chr10	835005	835252		chr10	98982132	98982445		chr13	28242253	28242386		chr2	113403370	113403597
chr10	835441	835616		chr10	99052283	99052647		chr13	28400676	28400913		chr2	113450074	113450519
chr10	847896	848069		chr10	99057731	99057946		chr13	28712259	28712392		chr2	113484417	113484587
chr10	977521	977974		chr10	99078694	99078803		chr13	28898440	28898707		chr2	113522096	113522410
chr10	978087	978345		chr10	99078966	99079159		chr13	28982732	28983072		chr2	113699438	113699600
chr10	1033916	1034013		chr10	99092833	99092953		chr13	29107004	29107237		chr2	113716470	113716632
chr10	1034188	1034587		chr10	99093527	99093656		chr13	29142587	29142720		chr2	113770491	113770762
chr10	1055159	1055403		chr10	99094402	99094620		chr13	29148887	29149020		chr2	113931277	113931553
chr10	1094665	1095528		chr10	99160840	99161203		chr13	30029095	30029300		chr2	113993042	113993271
chr10	1102290	1102800		chr10	99167042	99167447		chr13	30424594	30424900		chr2	114195292	114195518
chr10	1102892	1102989		chr10	99174643	99174798		chr13	30689210	30689343		chr2	114332181	114332400
chr10	1103450	1103547		chr10	99178734	99178869		chr13	30881160	30881447		chr2	114338227	114338512
chr10	1155961	1156441		chr10	99185635	99185818		chr13	31039957	31040250		chr2	114361524	114361902
chr10	1205305	1205898		chr10	99205552	99206003		chr13	31159954	31160209		chr2	114514118	114514427
chr10	1220055	1220240		chr10	99206179	99206312		chr13	31191084	31191273		chr2	114647559	114647721
chr10	1276915	1277012		chr10	99258048	99258593		chr13	31191765	31192174		chr2	118571943	118572226
chr10	1411163	1411267		chr10	99258677	99258818		chr13	31247980	31248282		chr2	118845774	118846119
chr10	1463102	1463295		chr10	99292318	99292444		chr13	31377101	31377365		chr2	118900377	118900557
chr10	1825801	1825898		chr10	99332097	99332288		chr13	31439643	31439776		chr2	119201325	119201487
chr10	2357025	2357122		chr10	99393043	99393261		chr13	31444663	31444914		chr2	119479658	119479820
chr10	2357287	2357523		chr10	99393398	99393525		chr13	31735941	31736310		chr2	119532161	119532323
chr10	3085854	3085989		chr10	99400100	99400477		chr13	31736443	31736694		chr2	120124281	120124617
chr10	3088040	3088363		chr10	99408720	99409079		chr13	31774487	31774636		chr2	120301714	120301949
chr10	3090962	3091103		chr10	99424137	99424622		chr13	32420854	32420987		chr2	120399241	120399403
chr10	3103817	3104006		chr10	99434018	99434127		chr13	32835739	32836012		chr2	120436624	120436802
chr10	3109641	3109824		chr10	99446893	99447382		chr13	32889415	32889666		chr2	120517193	120517610
chr10	3110699	3110825		chr10	99449342	99449571		chr13	32889883	32890148		chr2	120622037	120622230
chr10	3111387	3111495		chr10	99461268	99461398		chr13	33112738	33113249		chr2	120770713	120770921
chr10	3116466	3116866		chr10	99477990	99478186		chr13	33160319	33160585		chr2	121010181	121010495
chr10	3137511	3138135		chr10	99496890	99497069		chr13	34116838	34117180		chr2	121020360	121020621
chr10	3148245	3148342		chr10	99548768	99549093		chr13	34391994	34392432		chr2	121049549	121049765
chr10	3214539	3215624		chr10	99599962	99600206		chr13	36871974	36872148		chr2	122282394	122282618
chr10	3239694	3240094		chr10	99629180	99629467		chr13	36920851	36921030		chr2	122288519	122288821
chr10	3270036	3270194		chr10	99658164	99658503		chr13	37387517	37387650		chr2	122353878	122354455
chr10	3356115	3356212		chr10	99674628	99674843		chr13	37393163	37393516		chr2	122369364	122369633
chr10	3360039	3360295		chr10	99894270	99894857		chr13	37573398	37573585		chr2	122406980	122407311
chr10	3360565	3360887		chr10	99986439	99986620		chr13	37633641	37633927		chr2	122494715	122494909
chr10	3524611	3524783		chr10	99996659	99996981		chr13	38497430	38497569		chr2	122512978	122513242
chr10	3568159	3568283		chr10	100019642	100019895		chr13	38533587	38533760		chr2	127066001	127066360
chr10	3581339	3581501		chr10	100069403	100069642		chr13	39572869	39573002		chr2	127402927	127403116
chr10	3598488	3598715		chr10	100083053	100083445		chr13	39612218	39612459		chr2	127431591	127431944
chr10	3598836	3598947		chr10	100120952	100121307		chr13	40229807	40229940		chr2	127822380	127822714
chr10	3697837	3698005		chr10	100174806	100175062		chr13	40517048	40517213		chr2	128051558	128051918
chr10	3707600	3707992		chr10	100206506	100206656		chr13	40976496	40976709		chr2	128155825	128156090
chr10	3710584	3710745		chr10	100220685	100221249		chr13	41240974	41241107		chr2	128165656	128165894
chr10	3710852	3710967		chr10	100226737	100227077		chr13	41246515	41246914		chr2	128284143	128284401
chr10	3734651	3734870		chr10	100424353	100424462		chr13	41345321	41345631		chr2	128300695	128300986
chr10	3797359	3797456		chr10	100538062	100538446		chr13	41351529	41351852		chr2	128568700	128569015
chr10	3807222	3807542		chr10	100669880	100670188		chr13	41548822	41549082		chr2	128615538	128615770
chr10	3819348	3819502		chr10	100679767	100679934		chr13	41634351	41634741		chr2	128643564	128643978
chr10	3825110	3825304		chr10	101190408	101190681		chr13	41706690	41707132		chr2	128784843	128785135
chr10	3827199	3827377		chr10	101190940	101191334		chr13	41768603	41768820		chr2	128785559	128785871
chr10	3827519	3828046		chr10	101196021	101196135		chr13	41837486	41837694		chr2	128848653	128848868
chr10	3846140	3846807		chr10	101380159	101380766		chr13	41837811	41837948		chr2	128951184	128951361
chr10	3852318	3852415		chr10	101381186	101381309		chr13	41885190	41885530		chr2	129062791	129063019
chr10	3878068	3878222		chr10	101418965	101419312		chr13	42038170	42038303		chr2	130939513	130939832
chr10	3880518	3880620		chr10	101426910	101427199		chr13	42242363	42242546		chr2	130986756	130986918
chr10	3893439	3893670		chr10	101445507	101445626		chr13	42297034	42297201		chr2	131113427	131113786
chr10	3894581	3894929		chr10	101473371	101473596		chr13	42535070	42535345		chr2	131130025	131130222
chr10	3916042	3916161		chr10	101491689	101492275		chr13	42570148	42570375		chr2	131485088	131485266
chr10	3933245	3933489		chr10	101605635	101605744		chr13	42614239	42614512		chr2	131555168	131555700
chr10	3969063	3969192		chr10	101754125	101754403		chr13	42623628	42623771		chr2	131851096	131851306
chr10	3969292	3969427		chr10	101766159	101766378		chr13	42630719	42630977		chr2	131966931	131967306
chr10	3985002	3985099		chr10	101769367	101769782		chr13	42833824	42834049		chr2	132250425	132250671
chr10	3985203	3985457		chr10	101945743	101945968		chr13	42845930	42846378		chr2	132300903	132301065
chr10	4054222	4054319		chr10	101989222	101989433		chr13	44715960	44716256		chr2	132426620	132426861
chr10	4054453	4054550		chr10	102027403	102027739		chr13	44817413	44817642		chr2	132560235	132560397
chr10	4191662	4191947		chr10	102045911	102046020		chr13	44833219	44833352		chr2	132997370	132997627
chr10	4276975	4277168		chr10	102046272	102046635		chr13	44933818	44933980		chr2	133003233	133003456
chr10	4705393	4705746		chr10	102106345	102106457		chr13	44943180	44943313		chr2	133011827	133012987
chr10	4857579	4857861		chr10	102106670	102107041		chr13	44961115	44961377		chr2	133015112	133015385
chr10	4861874	4862169		chr10	102130813	102131211		chr13	45010999	45011353		chr2	133025571	133025890
chr10	4868241	4868486		chr10	102133093	102133386		chr13	45151497	45151844		chr2	133026700	133026964
chr10	4868661	4868961		chr10	102133736	102133881		chr13	45164659	45164807		chr2	133028253	133028576
chr10	4889931	4890028		chr10	102193647	102193852		chr13	45491726	45492346		chr2	133029173	133029414
chr10	4890811	4891065		chr10	102214596	102214705		chr13	45492476	45492619		chr2	133030430	133030662
chr10	4891871	4892140		chr10	102241396	102241559		chr13	45563510	45563734		chr2	133032590	133032758
chr10	4909650	4910307		chr10	102242406	102242515		chr13	45621493	45621626		chr2	133036582	133036847
chr10	4925236	4925428		chr10	102268613	102268722		chr13	45810327	45810460		chr2	133038056	133038346
chr10	4925586	4925878		chr10	102289652	102289761		chr13	45914612	45914863		chr2	133038550	133038802
chr10	4945344	4945621		chr10	102295482	102295822		chr13	45915322	45915504		chr2	133038964	133039294
chr10	4945783	4945921		chr10	102321838	102322003		chr13	45915629	45915855		chr2	133044601	133044769
chr10	4983729	4984016		chr10	102322706	102322815		chr13	45992444	45992735		chr2	133104805	133105152
chr10	5005452	5005791		chr10	102397108	102397217		chr13	46039405	46039538		chr2	134876037	134876262
chr10	5023891	5024540		chr10	102503553	102503691		chr13	46085838	46085973		chr2	134877454	134877616
chr10	5045764	5046194		chr10	102650584	102650693		chr13	46626321	46626548		chr2	134894572	134894734
chr10	5113757	5114253		chr10	102672434	102672740		chr13	46626757	46627122		chr2	134906694	134906859
chr10	5120962	5121223		chr10	102673033	102673142		chr13	46694418	46694675		chr2	135464695	135464864
chr10	5121390	5121487		chr10	102747206	102747334		chr13	46699779	46699912		chr2	135675637	135676329
chr10	5326552	5326737		chr10	102771302	102771511		chr13	46700894	46701070		chr2	135762036	135762198
chr10	5333850	5333982		chr10	102778891	102779076		chr13	46756321	46756466		chr2	136288215	136288504
chr10	5359867	5359964		chr10	102801071	102801196		chr13	46785296	46785429		chr2	136288656	136289037
chr10	5446519	5446889		chr10	102802495	102802722		chr13	46785802	46786059		chr2	136499082	136499472
chr10	5454425	5454778		chr10	102802817	102802994		chr13	46948525	46948732		chr2	136634006	136634220
chr10	5455155	5455342		chr10	102810163	102810391		chr13	47371292	47371634		chr2	136743042	136743297
chr10	5484168	5484265		chr10	102822376	102822485		chr13	48575355	48575504		chr2	137181052	137181316
chr10	5488317	5488749		chr10	102826042	102826479		chr13	48611673	48612399		chr2	138786201	138786431
chr10	5491836	5492062		chr10	102855454	102855599		chr13	48669254	48669410		chr2	138815863	138816265
chr10	5504453	5504659		chr10	102902018	102902248		chr13	48877766	48878222		chr2	143505009	143505184
chr10	5508381	5508657		chr10	103032119	103032344		chr13	49066805	49066938		chr2	143688525	143688748
chr10	5514387	5514754		chr10	103052077	103052186		chr13	49106928	49107191		chr2	145089680	145090464
chr10	5520098	5520494		chr10	103061350	103061514		chr13	49200286	49200462		chr2	145199203	145199595
chr10	5521609	5521792		chr10	103113572	103113917		chr13	49343408	49343541		chr2	145263141	145263378
chr10	5528858	5528955		chr10	103124558	103124757		chr13	49440478	49440646		chr2	145340368	145340775
chr10	5529603	5529803		chr10	103202064	103202219		chr13	49550431	49550650		chr2	145353854	145354045
chr10	5530016	5530137		chr10	103210141	103210408		chr13	49821963	49822277		chr2	145417373	145417658
chr10	5581283	5581428		chr10	103213550	103213874		chr13	50018196	50018551		chr2	145461392	145461707
chr10	5588040	5588181		chr10	103227162	103227325		chr13	50070097	50070261		chr2	145605983	145606290
chr10	5590715	5591114		chr10	103295831	103296011		chr13	50159621	50159767		chr2	146450783	146451094
chr10	5593819	5593974		chr10	103326382	103326548		chr13	50181164	50181475		chr2	146481598	146481835
chr10	5624894	5624991		chr10	103330082	103330301		chr13	50217274	50217436		chr2	146502728	146503001
chr10	5638037	5638164		chr10	103335793	103335921		chr13	50265467	50265602		chr2	146509910	146510163
chr10	5665016	5665360		chr10	103347659	103348238		chr13	50366754	50366887		chr2	146526670	146526901
chr10	5671937	5672081		chr10	103362560	103362758		chr13	50367048	50367240		chr2	148022651	148022814
chr10	5701907	5702090		chr10	103378265	103378374		chr13	50510076	50510374		chr2	148601659	148601831
chr10	5707870	5708069		chr10	103443339	103443448		chr13	50510479	50510747		chr2	148602133	148602305
chr10	5708451	5708852		chr10	103453722	103453831		chr13	50571248	50571635		chr2	148778259	148778590
chr10	5726529	5726740		chr10	103453998	103454147		chr13	50655969	50656178		chr2	149300721	149300938
chr10	5727129	5727667		chr10	103454896	103455005		chr13	50698132	50698265		chr2	149402869	149403166
chr10	5734472	5734592		chr10	103489775	103489974		chr13	50698392	50698599		chr2	149639205	149639509
chr10	5734673	5735192		chr10	103509464	103509582		chr13	50735251	50735450		chr2	150444187	150444417
chr10	5854868	5855869		chr10	103543131	103543282		chr13	50783057	50783309		chr2	151022967	151023145
chr10	5871306	5871465		chr10	103578165	103578769		chr13	50819055	50819507		chr2	152117976	152118363
chr10	5887149	5887285		chr10	103584548	103584760		chr13	50893073	50893213		chr2	152266181	152266589
chr10	5895374	5895820		chr10	103590238	103590401		chr13	50931940	50932073		chr2	152414491	152414723
chr10	5915520	5915693		chr10	103590550	103590682		chr13	50985597	50985757		chr2	152447903	152448065
chr10	5931155	5931252		chr10	103600489	103600647		chr13	51187551	51187789		chr2	152623087	152623329
chr10	5931698	5932154		chr10	103815692	103816134		chr13	51200302	51200442		chr2	152639230	152639415
chr10	5936862	5937073		chr10	103817755	103818055		chr13	51483822	51484109		chr2	152656347	152656728
chr10	5975855	5976252		chr10	103824558	103824903		chr13	51654522	51654699		chr2	152672755	152672917
chr10	5982834	5983185		chr10	103824992	103825318		chr13	51905057	51905210		chr2	152685111	152685340
chr10	5991413	5991547		chr10	103832735	103832919		chr13	52027561	52027703		chr2	152861185	152861385
chr10	6002476	6002704		chr10	103872114	103872327		chr13	52027790	52027945		chr2	153031704	153031921
chr10	6013327	6013654		chr10	103880065	103880331		chr13	52157897	52158453		chr2	153032007	153032528
chr10	6019441	6019995		chr10	103880406	103880548		chr13	52165167	52165532		chr2	153057151	153057398
chr10	6075995	6076228		chr10	103892281	103892393		chr13	52360232	52360501		chr2	153574188	153574376
chr10	6128485	6128598		chr10	103892502	103892873		chr13	52377689	52378042		chr2	153574871	153575177
chr10	6130710	6130980		chr10	103911678	103912183		chr13	52423891	52424024		chr2	153597307	153597511
chr10	6151023	6151163		chr10	103929294	103929613		chr13	52496118	52496540		chr2	157198178	157198546
chr10	6171023	6171120		chr10	103985866	103986190		chr13	52586330	52586554		chr2	157198949	157199137
chr10	6186534	6186982		chr10	104001183	104001433		chr13	52645211	52645517		chr2	157257324	157257704
chr10	6193127	6193734		chr10	104005012	104005417		chr13	52703073	52703254		chr2	158117829	158118097
chr10	6205585	6206141		chr10	104153802	104154372		chr13	52736710	52737033		chr2	158126499	158126687
chr10	6206801	6207063		chr10	104159291	104159491		chr13	52761467	52761884		chr2	158180931	158181183
chr10	6218755	6218887		chr10	104180585	104181120		chr13	52768510	52768676		chr2	158485131	158485298
chr10	6244579	6245054		chr10	104181926	104182035		chr13	52778150	52778327		chr2	158608179	158608428
chr10	6245359	6245715		chr10	104192341	104192655		chr13	52810384	52810575		chr2	158643361	158643694
chr10	6281232	6281481		chr10	104209266	104209654		chr13	53024865	53025075		chr2	158695112	158695308
chr10	6317330	6317482		chr10	104215747	104215887		chr13	53029259	53029543		chr2	158732656	158733051
chr10	6321693	6321790		chr10	104227831	104227969		chr13	53191456	53191819		chr2	158755999	158756236
chr10	6338527	6338697		chr10	104238826	104239014		chr13	53226529	53226699		chr2	158786359	158786752
chr10	6443706	6444001		chr10	104261812	104262050		chr13	53226846	53227092		chr2	158999255	158999417
chr10	6458924	6459076		chr10	104262323	104262822		chr13	53383543	53383786		chr2	159085603	159085765
chr10	6487803	6487922		chr10	104263524	104263686		chr13	53542328	53542461		chr2	159314415	159314732
chr10	6507048	6507201		chr10	104343585	104343807		chr13	60737924	60738322		chr2	159440626	159440891
chr10	6514556	6514660		chr10	104359532	104359798		chr13	60970923	60971261		chr2	159981160	159981322
chr10	6515448	6515759		chr10	104401890	104402038		chr13	66650613	66650829		chr2	159991861	159992276
chr10	6557175	6557335		chr10	104405779	104406008		chr13	67568565	67568711		chr2	160008684	160009059
chr10	6557447	6557594		chr10	104433932	104434046		chr13	67695294	67695427		chr2	160121984	160122146
chr10	6622303	6622620		chr10	104436098	104436240		chr13	67710390	67710576		chr2	160143458	160143781
chr10	6623961	6624072		chr10	104473613	104473722		chr13	67804370	67804709		chr2	160353906	160354148
chr10	6689868	6690287		chr10	104474051	104474402		chr13	69282670	69282858		chr2	160568735	160569040
chr10	6720302	6720429		chr10	104498349	104498521		chr13	70258174	70258427		chr2	162016606	162016994
chr10	6962107	6962915		chr10	104503452	104503742		chr13	72441405	72441538		chr2	162029564	162029812
chr10	6963027	6963275		chr10	104522928	104523250		chr13	72480709	72480886		chr2	162135127	162135359
chr10	7049117	7049214		chr10	104536902	104537034		chr13	73301493	73301690		chr2	162135495	162135869
chr10	7057581	7057737		chr10	104574235	104574509		chr13	73301838	73302048		chr2	162136037	162136213
chr10	7070144	7070837		chr10	104594839	104594952		chr13	73356012	73356373		chr2	162137568	162137886
chr10	7127923	7128020		chr10	104614087	104614409		chr13	73632806	73633136		chr2	162138653	162138824
chr10	7210533	7210633		chr10	104615816	104615993		chr13	74767270	74767444		chr2	162164732	162165157
chr10	7228762	7228891		chr10	104677627	104678309		chr13	75494697	75494830		chr2	163175085	163175377
chr10	7275172	7275323		chr10	104687472	104687711		chr13	75900760	75900947		chr2	166809378	166809540
chr10	7293942	7294398		chr10	104723073	104723254		chr13	76056428	76056762		chr2	166810307	166810786
chr10	7302437	7302619		chr10	104748623	104749017		chr13	76123459	76123592		chr2	167214093	167214267
chr10	7343487	7343650		chr10	104800280	104800389		chr13	76123675	76123880		chr2	167232463	167233021
chr10	7356374	7356491		chr10	104885658	104885802		chr13	76559459	76559603		chr2	169104110	169104282
chr10	7379431	7379679		chr10	104952298	104952503		chr13	76603113	76603496		chr2	169312761	169312923
chr10	7425538	7425912		chr10	104957041	104957166		chr13	77491983	77492350		chr2	169425535	169425697
chr10	7452733	7452915		chr10	105014732	105014962		chr13	77566065	77566436		chr2	169630204	169630699
chr10	7567503	7567617		chr10	105110945	105111054		chr13	77600601	77600916		chr2	169708373	169708699
chr10	7729297	7729509		chr10	105127691	105127895		chr13	77601139	77601311		chr2	169746830	169747060
chr10	7829811	7830165		chr10	105128196	105128549		chr13	77601388	77601533		chr2	169792549	169792979
chr10	7837774	7837871		chr10	105156201	105156576		chr13	77901167	77901458		chr2	169832675	169833136
chr10	7860319	7860548		chr10	105230935	105231110		chr13	79199618	79199751		chr2	169868767	169869161
chr10	7860761	7861015		chr10	105264167	105264443		chr13	79221197	79221369		chr2	169890884	169891104
chr10	7861170	7861314		chr10	105324693	105324802		chr13	79967103	79967236		chr2	169907401	169907623
chr10	7929398	7929646		chr10	105378476	105378764		chr13	79980286	79980563		chr2	169952183	169952437
chr10	8087129	8087328		chr10	105427273	105427382		chr13	80025716	80026017		chr2	170046800	170046995
chr10	8317888	8318095		chr10	105456309	105456507		chr13	80055197	80055539		chr2	170271778	170272257
chr10	8356647	8356791		chr10	105532097	105532646		chr13	81122074	81122364		chr2	170336010	170336445
chr10	9341541	9341641		chr10	105609773	105609920		chr13	81914771	81914904		chr2	170430243	170430584
chr10	9373588	9373715		chr10	105648179	105648288		chr13	83676278	83676613		chr2	170440816	170441078
chr10	9867525	9867839		chr10	105668018	105668425		chr13	91669688	91669927		chr2	170521675	170521912
chr10	9920142	9920339		chr10	105677815	105678278		chr13	91737408	91737644		chr2	170526873	170527081
chr10	9920502	9920599		chr10	105880702	105880859		chr13	91786630	91786763		chr2	170550828	170551234
chr10	10911711	10911831		chr10	105881477	105881907		chr13	91999454	92000091		chr2	170571944	170572263
chr10	11147449	11147671		chr10	105991935	105992223		chr13	92000910	92001665		chr2	170655185	170655429
chr10	11157451	11157600		chr10	106014377	106014782		chr13	92011353	92011578		chr2	170681242	170681566
chr10	11183362	11184000		chr10	106020607	106020716		chr13	92027510	92027643		chr2	170696634	170697016
chr10	11205120	11205374		chr10	106051252	106051443		chr13	92050621	92051185		chr2	170862292	170862526
chr10	11207081	11207271		chr10	106065435	106065549		chr13	92192366	92192623		chr2	170870363	170870703
chr10	11207706	11207826		chr10	106099892	106100075		chr13	93858739	93859121		chr2	170995951	170996210
chr10	11208025	11208298		chr10	106113321	106113529		chr13	93880247	93880465		chr2	171120196	171120653
chr10	11220571	11220938		chr10	108579408	108579532		chr13	93880712	93880915		chr2	171571650	171571867
chr10	11239510	11239607		chr10	108698396	108698593		chr13	93900877	93901115		chr2	171627271	171627442
chr10	11312513	11312801		chr10	108702098	108702326		chr13	93942874	93943054		chr2	171673416	171673587
chr10	11377282	11377446		chr10	108757522	108757706		chr13	93973298	93973523		chr2	171719185	171719347
chr10	11454067	11454188		chr10	108773443	108773651		chr13	95201230	95201391		chr2	171729715	171729879
chr10	11466646	11466743		chr10	108782637	108783003		chr13	95201590	95202011		chr2	171785426	171785919
chr10	11482514	11482676		chr10	108785581	108785719		chr13	95248411	95248622		chr2	172290223	172290931
chr10	11492504	11492755		chr10	108792276	108792421		chr13	95253879	95254307		chr2	172291013	172291242
chr10	11514289	11514400		chr10	111644053	111644344		chr13	95314584	95314780		chr2	172378559	172379078
chr10	11541494	11541724		chr10	111683192	111683422		chr13	95363613	95363816		chr2	172430755	172430917
chr10	11557696	11557843		chr10	111741861	111742167		chr13	95844129	95844281		chr2	172543826	172544060
chr10	11575563	11575670		chr10	111767145	111767576		chr13	95854482	95854669		chr2	172750706	172751065
chr10	11581205	11581368		chr10	111767736	111767898		chr13	95895405	95895762		chr2	172778647	172779045
chr10	11581455	11581734		chr10	111768041	111768181		chr13	95923372	95923656		chr2	172864731	172865054
chr10	11594280	11594550		chr10	111827844	111828156		chr13	95938086	95938476		chr2	172949462	172949624
chr10	11630986	11631159		chr10	111836704	111836894		chr13	95953941	95954103		chr2	172949792	172950058
chr10	11645067	11645187		chr10	111896948	111897185		chr13	96032985	96033146		chr2	172963747	172964092
chr10	11653469	11653815		chr10	111952501	111952613		chr13	96130868	96131001		chr2	172967445	172967695
chr10	11654493	11654847		chr10	111970821	111971069		chr13	96329151	96329495		chr2	173378772	173378937
chr10	11681844	11682701		chr10	111981652	111981836		chr13	96705486	96705872		chr2	173420440	173420724
chr10	11697895	11697992		chr10	111985472	111985666		chr13	97619641	97619774		chr2	173465291	173465643
chr10	11704788	11704931		chr10	111986023	111986132		chr13	97793963	97794109		chr2	173913657	173913904
chr10	11726859	11727169		chr10	112064675	112064963		chr13	97874467	97874621		chr2	173940569	173940891
chr10	11727916	11728145		chr10	112066034	112066143		chr13	97908782	97908915		chr2	174088583	174088911
chr10	11729414	11729684		chr10	112071271	112071382		chr13	97912245	97912491		chr2	174828830	174828992
chr10	11752665	11753068		chr10	112243518	112243713		chr13	98628176	98628667		chr2	174904638	174904869
chr10	11767185	11767450		chr10	112247636	112247750		chr13	99133311	99133468		chr2	174916553	174916770
chr10	11784136	11784266		chr10	112257498	112257676		chr13	99161833	99162090		chr2	175089556	175089777
chr10	11784398	11784600		chr10	112261025	112261229		chr13	99305660	99305793		chr2	175112942	175113642
chr10	11799550	11799835		chr10	112262835	112262944		chr13	99545162	99545343		chr2	175260228	175260603
chr10	11800006	11800171		chr10	112296008	112296182		chr13	99651181	99651314		chr2	175351852	175352014
chr10	11834896	11835116		chr10	112307046	112307177		chr13	99695210	99695343		chr2	175411704	175411997
chr10	11841012	11841121		chr10	112327041	112327965		chr13	99705956	99706221		chr2	175636454	175636616
chr10	11865280	11865416		chr10	112376405	112376600		chr13	99730524	99730657		chr2	176032788	176033404
chr10	11866945	11867088		chr10	112411422	112411549		chr13	99739870	99740182		chr2	176045676	176045838
chr10	11916821	11917360		chr10	112424722	112424990		chr13	99967184	99967458		chr2	176046512	176046689
chr10	11936642	11936740		chr10	112431887	112432446		chr13	99992171	99992356		chr2	176800290	176800588
chr10	11940305	11940436		chr10	112477767	112477948		chr13	100009576	100009756		chr2	176866794	176867248
chr10	11940538	11940663		chr10	112525285	112525470		chr13	100086768	100086901		chr2	176944552	176944882
chr10	11955499	11955694		chr10	112533980	112534345		chr13	100105005	100105487		chr2	176962301	176962545
chr10	12028741	12028848		chr10	112618175	112618410		chr13	100149071	100149239		chr2	177005480	177005642
chr10	12083842	12084036		chr10	112631348	112631789		chr13	100178905	100179116		chr2	177134033	177134402
chr10	12084694	12085474		chr10	112631918	112632115		chr13	100259111	100259258		chr2	177355971	177356287
chr10	12093412	12093509		chr10	112632594	112632703		chr13	100632815	100633106		chr2	178032819	178033320
chr10	12098010	12098107		chr10	112643875	112644083		chr13	100741160	100741611		chr2	178077210	178077380
chr10	12105345	12105714		chr10	112646067	112646353		chr13	101045101	101045251		chr2	178077608	178077879
chr10	12110585	12111132		chr10	112678291	112678665		chr13	101240827	101241153		chr2	178107323	178107494
chr10	12171177	12171856		chr10	112678810	112679260		chr13	101327184	101327414		chr2	178128343	178128590
chr10	12237655	12238269		chr10	112847266	112847435		chr13	101347345	101347478		chr2	178129515	178129702
chr10	12250492	12250813		chr10	112888706	112888957		chr13	103047150	103047283		chr2	178257282	178257515
chr10	12256798	12256895		chr10	113899872	113900115		chr13	103249052	103249412		chr2	178458871	178459035
chr10	12263903	12264158		chr10	113943488	113943749		chr13	103259099	103259336		chr2	178483432	178483688
chr10	12306306	12306504		chr10	114060932	114061041		chr13	103425944	103426255		chr2	178558748	178558964
chr10	12307888	12308072		chr10	114143033	114143377		chr13	103452727	103452860		chr2	178628386	178628690
chr10	12391599	12391702		chr10	114206524	114206767		chr13	103498142	103498423		chr2	178939489	178939651
chr10	12418426	12418523		chr10	114206931	114207134		chr13	107188051	107188235		chr2	178977055	178977337
chr10	12448846	12448949		chr10	114231780	114231889		chr13	107222790	107223000		chr2	179134654	179134829
chr10	12555964	12556061		chr10	114437441	114437703		chr13	108519661	108519918		chr2	179266799	179267102
chr10	12753192	12753348		chr10	114602923	114603716		chr13	108520224	108520476		chr2	179278472	179278634
chr10	13082310	13082423		chr10	114675442	114675551		chr13	108535679	108535854		chr2	179279549	179279794
chr10	13116968	13117065		chr10	114709592	114709966		chr13	108535950	108536464		chr2	179293225	179293389
chr10	13133725	13133822		chr10	114722301	114722410		chr13	108565950	108566210		chr2	179315308	179316150
chr10	13141767	13141909		chr10	114820510	114820735		chr13	108594201	108594751		chr2	179344962	179345269
chr10	13157916	13158013		chr10	114823302	114823411		chr13	108867951	108868111		chr2	179387673	179388142
chr10	13160192	13160289		chr10	114833398	114833754		chr13	109225284	109225466		chr2	180690307	180690469
chr10	13203219	13203620		chr10	114847181	114847367		chr13	109421875	109422189		chr2	180871820	180872208
chr10	13262000	13262217		chr10	115144980	115145127		chr13	109568159	109568300		chr2	181845346	181845526
chr10	13310940	13311125		chr10	115323292	115323434		chr13	110076421	110076748		chr2	182675541	182675776
chr10	13313667	13313783		chr10	115425817	115425926		chr13	110352540	110352673		chr2	182756318	182756506
chr10	13341750	13342244		chr10	115426805	115426914		chr13	110372688	110372822		chr2	183580739	183581044
chr10	13344084	13344570		chr10	115439468	115439801		chr13	110438881	110439117		chr2	183989000	183989311
chr10	13389927	13390652		chr10	115478873	115478987		chr13	111108441	111108574		chr2	183989393	183989625
chr10	13414006	13414305		chr10	115559381	115559490		chr13	111124283	111124432		chr2	187350695	187351403
chr10	13446332	13446703		chr10	115562837	115562946		chr13	111162572	111162851		chr2	187440114	187440278
chr10	13457725	13457962		chr10	115626872	115626981		chr13	111188790	111188960		chr2	187454545	187454908
chr10	13459542	13459819		chr10	115707466	115707777		chr13	111214243	111214376		chr2	188412214	188412414
chr10	13482514	13482671		chr10	115720680	115720834		chr13	111227929	111228122		chr2	190305809	190306071
chr10	13578906	13579003		chr10	115785156	115785294		chr13	111245895	111246087		chr2	190330369	190330531
chr10	13628807	13629065		chr10	115933808	115934077		chr13	111254542	111254814		chr2	190477865	190478041
chr10	13747847	13748096		chr10	116168953	116169078		chr13	111267696	111267949		chr2	190627299	190627615
chr10	13749165	13749321		chr10	116363766	116364015		chr13	111358559	111358944		chr2	190648916	190649136
chr10	13755028	13755183		chr10	116394569	116394678		chr13	111367743	111368120		chr2	191137197	191137359
chr10	13924296	13924429		chr10	116581303	116581462		chr13	111522401	111522923		chr2	191184433	191184805
chr10	13972225	13972593		chr10	116581768	116581956		chr13	111566894	111567028		chr2	191217624	191217786
chr10	14223318	14223502		chr10	116582233	116582439		chr13	111567283	111567818		chr2	191245828	191245990
chr10	14227527	14227747		chr10	116636823	116637016		chr13	111596719	111596852		chr2	191402592	191402879
chr10	14227859	14227956		chr10	116697838	116698087		chr13	111607693	111607827		chr2	191878908	191879150
chr10	14541044	14541141		chr10	116859848	116859957		chr13	111617674	111617955		chr2	192242094	192242256
chr10	14579040	14579162		chr10	118442085	118442194		chr13	111805643	111805925		chr2	192430478	192430695
chr10	14644198	14644295		chr10	118502061	118502208		chr13	113238018	113238151		chr2	192542681	192542863
chr10	14879868	14880367		chr10	118556558	118556667		chr13	113242396	113242551		chr2	196195393	196195632
chr10	14880498	14880610		chr10	118706730	118706936		chr13	113260725	113261029		chr2	196377995	196378200
chr10	14887133	14887230		chr10	118764102	118764232		chr13	113295174	113295312		chr2	196467464	196467683
chr10	14920049	14921080		chr10	118764444	118764577		chr13	113344134	113344480		chr2	196933587	196933771
chr10	14931473	14931679		chr10	118764694	118764819		chr13	113355320	113355484		chr2	197036092	197036283
chr10	14981068	14981356		chr10	118934502	118934642		chr13	113358701	113358839		chr2	197128003	197128165
chr10	14985161	14985266		chr10	118976194	118976385		chr13	113365946	113366422		chr2	197466260	197466422
chr10	14995659	14996467		chr10	119001379	119001608		chr13	113548660	113548793		chr2	197504356	197504595
chr10	15001384	15002182		chr10	119022567	119022676		chr13	113597115	113597297		chr2	197664396	197664558
chr10	15033486	15033676		chr10	119032426	119032601		chr13	113777186	113777319		chr2	198299653	198300055
chr10	15063074	15063474		chr10	119133424	119133533		chr13	113863369	113863724		chr2	198317824	198318201
chr10	15069860	15069986		chr10	119134875	119135316		chr13	113874637	113874903		chr2	198364664	198365121
chr10	15077459	15077910		chr10	119136014	119136131		chr13	114094049	114094182		chr2	198380658	198380974
chr10	15130632	15130892		chr10	119168199	119168334		chr13	114103542	114103871		chr2	198669137	198669411
chr10	15138846	15139585		chr10	119188206	119188357		chr13	114144996	114145340		chr2	198738009	198738171
chr10	15139662	15139774		chr10	119256163	119256469		chr13	114238713	114239056		chr2	200320493	200320686
chr10	15148530	15148659		chr10	119469971	119470109		chr13	114428799	114428933		chr2	200715663	200715825
chr10	15198121	15198240		chr10	119795364	119795508		chr13	114461688	114462156		chr2	200775948	200776191
chr10	15210114	15211272		chr10	119806041	119806699		chr13	114462240	114462373		chr2	201390640	201391141
chr10	15237987	15238317		chr10	119867939	119868174		chr13	114770347	114770568		chr2	201715257	201715419
chr10	15286756	15287208		chr10	119941134	119941243		chr13	114770656	114770800		chr2	201729389	201729561
chr10	15287609	15287733		chr10	120101662	120101896		chr13	114785500	114785682		chr2	201753853	201754188
chr10	15296831	15296958		chr10	120183431	120183559		chr13	114830677	114831248		chr2	201828420	201828619
chr10	15355865	15356215		chr10	120242441	120242687		chr13	114880880	114881060		chr2	201936320	201936519
chr10	15367517	15367614		chr10	120255255	120255364		chr13	114894427	114894573		chr2	201983301	201983463
chr10	15367696	15367969		chr10	120489308	120489418		chr13	114988204	114988409		chr2	201990324	201990639
chr10	15386990	15387317		chr10	120492421	120492540		chr13	114992347	114992480		chr2	202023013	202023255
chr10	15470028	15470196		chr10	120513966	120514075		chr13	115003095	115003502		chr2	202316227	202316587
chr10	15476206	15476303		chr10	120514377	120514972		chr13	115017454	115017601		chr2	202645612	202645854
chr10	15481718	15481834		chr10	120528906	120529131		chr13	115046673	115046945		chr2	202771889	202772247
chr10	15492922	15493713		chr10	120766523	120766686		chr13	115047100	115047233		chr2	202914536	202914698
chr10	15503353	15503577		chr10	120788906	120789064		chr13	115047564	115047743		chr2	203086658	203086925
chr10	15525580	15525691		chr10	120839475	120839839		chr13	115079684	115079966		chr2	203103005	203103251
chr10	15599343	15599440		chr10	120840198	120840477		chr14	19001438	19001573		chr2	203830582	203830849
chr10	15627387	15627493		chr10	120850574	120850754		chr14	19001906	19002118		chr2	204103488	204103708
chr10	15645715	15645873		chr10	120863540	120863956		chr14	19004074	19004281		chr2	204400064	204400343
chr10	15669876	15670121		chr10	120921235	120921523		chr14	19005073	19005266		chr2	206248831	206248993
chr10	15693301	15693587		chr10	120924838	120924947		chr14	19010379	19010638		chr2	207024482	207024729
chr10	15700197	15700376		chr10	120925034	120925240		chr14	19011447	19011580		chr2	207630100	207630447
chr10	15703128	15703346		chr10	120937985	120938528		chr14	19012482	19012709		chr2	208176193	208176355
chr10	15745606	15745703		chr10	120966944	120967141		chr14	19012869	19013034		chr2	208576108	208576422
chr10	15757944	15758070		chr10	121010195	121010363		chr14	19016815	19016954		chr2	209130640	209131039
chr10	15767590	15767965		chr10	121065548	121065904		chr14	19019007	19019200		chr2	209407361	209407525
chr10	15786379	15786620		chr10	121075067	121075323		chr14	19041582	19041741		chr2	211341272	211341544
chr10	15844352	15844737		chr10	121190948	121191057		chr14	19614462	19614927		chr2	215674519	215674939
chr10	15902257	15902559		chr10	121249132	121249241		chr14	19642653	19642810		chr2	216176644	216176850
chr10	15944717	15944814		chr10	121276199	121276358		chr14	19649973	19650189		chr2	216483960	216484188
chr10	15963802	15963899		chr10	121277456	121277565		chr14	19650336	19650596		chr2	216658511	216658745
chr10	16478698	16479307		chr10	121302167	121302397		chr14	19937722	19937905		chr2	216676306	216676470
chr10	16525400	16525507		chr10	121302946	121303139		chr14	20512496	20512716		chr2	217276972	217277327
chr10	16639721	16639971		chr10	121356105	121356243		chr14	20645617	20645981		chr2	217410292	217410454
chr10	16859300	16859896		chr10	121356397	121356835		chr14	20730905	20731101		chr2	217484407	217484569
chr10	16870310	16870439		chr10	121376566	121376677		chr14	20773902	20774237		chr2	217546943	217547151
chr10	16870600	16870743		chr10	121410457	121410592		chr14	20801337	20801601		chr2	217639859	217640064
chr10	16885412	16885551		chr10	121410679	121411027		chr14	20811107	20811666		chr2	217745349	217745514
chr10	16933392	16933617		chr10	121417851	121418013		chr14	20881351	20881509		chr2	217973397	217973561
chr10	16933777	16934166		chr10	121446125	121446308		chr14	20923042	20923519		chr2	218027343	218027505
chr10	16946560	16946978		chr10	121484657	121484803		chr14	20923605	20923738		chr2	219081720	219081886
chr10	17038116	17038545		chr10	121485254	121485547		chr14	20929678	20930151		chr2	219134895	219135239
chr10	17045207	17045447		chr10	121485626	121485856		chr14	20937888	20938131		chr2	219188012	219188175
chr10	17065489	17065783		chr10	121510243	121510373		chr14	20945773	20945991		chr2	219197906	219198165
chr10	17071613	17071851		chr10	121544293	121544402		chr14	21047289	21047422		chr2	219270945	219271299
chr10	17071967	17072070		chr10	121545689	121545942		chr14	21081543	21082005		chr2	219433077	219433239
chr10	17164107	17164341		chr10	121593742	121593957		chr14	21093637	21093905		chr2	219536605	219536811
chr10	17241608	17241712		chr10	121632263	121632698		chr14	21101177	21101415		chr2	219596301	219596585
chr10	17243302	17243751		chr10	121651744	121652253		chr14	21121195	21121416		chr2	219712490	219712652
chr10	17250705	17250802		chr10	121655893	121656002		chr14	21125481	21125631		chr2	219773911	219774279
chr10	17258240	17258540		chr10	121904743	121905159		chr14	21131283	21131416		chr2	220025393	220025555
chr10	17270233	17270664		chr10	122220470	122220579		chr14	21151515	21151681		chr2	220071306	220071509
chr10	17272521	17272685		chr10	122610702	122611215		chr14	21152191	21152377		chr2	220082654	220082816
chr10	17280341	17280438		chr10	122702463	122702658		chr14	21267647	21267780		chr2	220094335	220094550
chr10	17299832	17300068		chr10	123357963	123358145		chr14	21323875	21324089		chr2	220110002	220110288
chr10	17332353	17332489		chr10	123687224	123687333		chr14	21341998	21342131		chr2	220144046	220144414
chr10	17390592	17391035		chr10	123687527	123687867		chr14	21429461	21429664		chr2	220159503	220159730
chr10	17428828	17429020		chr10	123734139	123734858		chr14	21439205	21439401		chr2	220253024	220253386
chr10	17467839	17468271		chr10	123822775	123823083		chr14	21439587	21439977		chr2	220363106	220363580
chr10	17470779	17471058		chr10	124058413	124058527		chr14	21457989	21458389		chr2	220390676	220390974
chr10	17477372	17477485		chr10	124133931	124134262		chr14	21572188	21572466		chr2	220408399	220408807
chr10	17495396	17495508		chr10	124637012	124637176		chr14	21572669	21572802		chr2	220417074	220417441
chr10	17495748	17495853		chr10	124639179	124639288		chr14	21737614	21737980		chr2	220462622	220462784
chr10	17496540	17496637		chr10	124690683	124690893		chr14	21776789	21777126		chr2	223574154	223574316
chr10	17515001	17515215		chr10	124713529	124714002		chr14	21788264	21788620		chr2	223725544	223725711
chr10	17551235	17551419		chr10	124739901	124740147		chr14	21852204	21852591		chr2	223784648	223784973
chr10	17628914	17629021		chr10	124740796	124740905		chr14	21905400	21905575		chr2	224890640	224890955
chr10	17641231	17641340		chr10	124768245	124768418		chr14	21924115	21924643		chr2	225266748	225266910
chr10	17658466	17658594		chr10	124803012	124803121		chr14	21945001	21945473		chr2	225450249	225450444
chr10	17659063	17659195		chr10	124895361	124895506		chr14	21979371	21979511		chr2	227586986	227587148
chr10	17659519	17659699		chr10	124913548	124913943		chr14	21979599	21979788		chr2	228316023	228316446
chr10	17685474	17686341		chr10	125734000	125734109		chr14	22382062	22382243		chr2	228324920	228325099
chr10	17686452	17686559		chr10	125795501	125795761		chr14	22929562	22929695		chr2	228331093	228331371
chr10	17697614	17697711		chr10	125979120	125979240		chr14	22940663	22940796		chr2	230045391	230045714
chr10	17698012	17698221		chr10	126043459	126043798		chr14	23005975	23006187		chr2	231084560	231084803
chr10	17704623	17704983		chr10	126077728	126077978		chr14	23025383	23025516		chr2	231206888	231207112
chr10	17715918	17716051		chr10	126092190	126092337		chr14	23039356	23039557		chr2	231531958	231532355
chr10	18871888	18872069		chr10	126107394	126107799		chr14	23058057	23058303		chr2	231577336	231577512
chr10	18899588	18899685		chr10	126150325	126150538		chr14	23155470	23155634		chr2	232329185	232329579
chr10	18916320	18916417		chr10	126150655	126150764		chr14	23169434	23169578		chr2	232378954	232379327
chr10	18916550	18916934		chr10	126154106	126154215		chr14	23235816	23236249		chr2	232410150	232410508
chr10	18940450	18940819		chr10	126175312	126175521		chr14	23236516	23236649		chr2	232537740	232537902
chr10	18947909	18948273		chr10	126218804	126219028		chr14	23294114	23294255		chr2	232551934	232552161
chr10	18948371	18948677		chr10	126220836	126220945		chr14	23298993	23299237		chr2	232572861	232573157
chr10	18948795	18948892		chr10	126228745	126228964		chr14	23322260	23322488		chr2	232646199	232646405
chr10	19024846	19024963		chr10	126254400	126254596		chr14	23340870	23341232		chr2	232651499	232651661
chr10	21270490	21270736		chr10	126277454	126278091		chr14	23356036	23356348		chr2	233388942	233389104
chr10	21288885	21288982		chr10	126284104	126284404		chr14	23356601	23356822		chr2	233415399	233415776
chr10	21309646	21309748		chr10	126316536	126317128		chr14	23369408	23369655		chr2	233470764	233470926
chr10	21319213	21319310		chr10	126329416	126329679		chr14	23388353	23388733		chr2	233956344	233956734
chr10	21330689	21330954		chr10	126335227	126335336		chr14	23398525	23398973		chr2	234475279	234475530
chr10	21333291	21333591		chr10	126336416	126336619		chr14	23425964	23426333		chr2	236342572	236342753
chr10	21341070	21341249		chr10	126337401	126337645		chr14	23451764	23451922		chr2	236369197	236369548
chr10	21367682	21367851		chr10	126360020	126360315		chr14	23476004	23476523		chr2	236402550	236402712
chr10	21379673	21379790		chr10	126377543	126377693		chr14	23490084	23490217		chr2	236848992	236849273
chr10	21386498	21386655		chr10	126381394	126381767		chr14	23504021	23504493		chr2	237077180	237077342
chr10	21419118	21419370		chr10	126406706	126407104		chr14	23525502	23525681		chr2	238110630	238111035
chr10	21455943	21456100		chr10	126429970	126430109		chr14	23527337	23527564		chr2	238832250	238832412
chr10	21463344	21463463		chr10	126432905	126433215		chr14	23538205	23538359		chr2	238873773	238873955
chr10	21469700	21469797		chr10	126480001	126480824		chr14	23540627	23540921		chr2	238969276	238969582
chr10	21483526	21483713		chr10	126490084	126490572		chr14	23547927	23548149		chr2	239197443	239197754
chr10	21492908	21493005		chr10	126600199	126600308		chr14	23564200	23564703		chr2	239228876	239229175
chr10	21561967	21562069		chr10	126605233	126605567		chr14	23581966	23582232		chr2	240187024	240187198
chr10	21567680	21568070		chr10	126677356	126677507		chr14	23615534	23616070		chr2	240196564	240196849
chr10	21589632	21589729		chr10	126678103	126678212		chr14	23623766	23623934		chr2	240322718	240323271
chr10	21607752	21607927		chr10	126683069	126683217		chr14	23656372	23656505		chr2	240964881	240965050
chr10	21623978	21624200		chr10	126727574	126727700		chr14	23707004	23707182		chr2	241172443	241172605
chr10	21625816	21626186		chr10	126734492	126734601		chr14	23749320	23749649		chr2	241190582	241190752
chr10	21655071	21655168		chr10	126736691	126736856		chr14	23755362	23755727		chr2	241524031	241524244
chr10	21661939	21662066		chr10	126770822	126770941		chr14	23764426	23764559		chr2	241525770	241525946
chr10	21784651	21785026		chr10	126802628	126802789		chr14	23770554	23771338		chr2	241543746	241544149
chr10	21785549	21785988		chr10	126803844	126803963		chr14	23790175	23790793		chr2	241552309	241552556
chr10	21806208	21806409		chr10	126833722	126834073		chr14	23923726	23924012		chr2	242041826	242041988
chr10	21809015	21809116		chr10	126849717	126849949		chr14	23938667	23939049		chr2	242295270	242295749
chr10	21814422	21814664		chr10	126850029	126850332		chr14	24025185	24025546		chr2	242448166	242448357
chr10	21814778	21815129		chr10	127293768	127294043		chr14	24036846	24037086		chr2	242549625	242549880
chr10	21815487	21815648		chr10	127350770	127351068		chr14	24058327	24058562		chr2	242626321	242626582
chr10	21822643	21823238		chr10	127408096	127408264		chr14	24399080	24399213		chr2	242834768	242834932
chr10	21823891	21823988		chr10	127505022	127505357		chr14	24422749	24423073		chr2	242848526	242848692
chr10	21824096	21824341		chr10	127528123	127528232		chr14	24439213	24439350		chr2	243078018	243078180
chr10	21839157	21839418		chr10	127557068	127557177		chr14	24527649	24527782		chr20	247375	247660
chr10	21863603	21863700		chr10	127585013	127585256		chr14	24550620	24550792		chr20	277909	278071
chr10	21944988	21945225		chr10	127887885	127887994		chr14	24563096	24563229		chr20	361311	361473
chr10	22013678	22013950		chr10	128327817	128327926		chr14	24577996	24578197		chr20	443271	443433
chr10	22021230	22021327		chr10	129809642	129809850		chr14	24583258	24583503		chr20	809550	809892
chr10	22096163	22096399		chr10	129924647	129924985		chr14	24583579	24584016		chr20	1165999	1166161
chr10	22113378	22113475		chr10	129948360	129948471		chr14	24584099	24584387		chr20	1757880	1758098
chr10	22216071	22216243		chr10	130008604	130008841		chr14	24605203	24605480		chr20	2083020	2083182
chr10	22232580	22232868		chr10	130010296	130010425		chr14	24610795	24611062		chr20	2281875	2282037
chr10	22239554	22239843		chr10	130397873	130398186		chr14	24615956	24616129		chr20	2295591	2295925
chr10	22250625	22251035		chr10	130427712	130427893		chr14	24616330	24616738		chr20	2451275	2451619
chr10	22278430	22278797		chr10	131908616	131909721		chr14	24630211	24630562		chr20	3026442	3026687
chr10	22292108	22292871		chr10	131934539	131934705		chr14	24658053	24658223		chr20	3140470	3140693
chr10	22306312	22306741		chr10	131939755	131940032		chr14	24664839	24665061		chr20	3767341	3767513
chr10	22311631	22311864		chr10	133730080	133730484		chr14	24685221	24685354		chr20	3776569	3776743
chr10	22318479	22318756		chr10	133776116	133776337		chr14	24701655	24701981		chr20	3800932	3801094
chr10	22331601	22331747		chr10	133786125	133786322		chr14	24711507	24712342		chr20	3801259	3801421
chr10	22331891	22332098		chr10	133794959	133795706		chr14	24725455	24725831		chr20	3994786	3994948
chr10	22375741	22375838		chr10	133806591	133806746		chr14	24740351	24740484		chr20	4015114	4015318
chr10	22376160	22376279		chr10	133812084	133812193		chr14	24899051	24899244		chr20	4173132	4173428
chr10	22392737	22392848		chr10	133836604	133836814		chr14	24911787	24912180		chr20	4654408	4654570
chr10	22422895	22423454		chr10	133977032	133977206		chr14	25148243	25148394		chr20	5059247	5059421
chr10	22508301	22508501		chr10	134036730	134036851		chr14	25454216	25454390		chr20	5093690	5094083
chr10	22518000	22518579		chr10	134093515	134093854		chr14	25601987	25602263		chr20	5574365	5574614
chr10	22519471	22519657		chr10	134121349	134121769		chr14	28314628	28314761		chr20	5701062	5701224
chr10	22605000	22605450		chr10	134124893	134125094		chr14	29235837	29236054		chr20	5931292	5931454
chr10	22605919	22606052		chr10	134133736	134134049		chr14	29299380	29299551		chr20	13619472	13619674
chr10	22609799	22609946		chr10	134145677	134145839		chr14	30274955	30275125		chr20	17891507	17891849
chr10	22610283	22610504		chr10	134148854	134149434		chr14	30739918	30740108		chr20	17906061	17906324
chr10	22629128	22629486		chr10	134166223	134166352		chr14	30766089	30766378		chr20	17939274	17939500
chr10	22629678	22629775		chr10	134201492	134201676		chr14	30824860	30824993		chr20	18253197	18253359
chr10	22629949	22630422		chr10	134260382	134260504		chr14	31028253	31028395		chr20	18268866	18269078
chr10	22658534	22658692		chr10	134266636	134266778		chr14	31031544	31031815		chr20	18488429	18488598
chr10	22675516	22675739		chr10	134330895	134331037		chr14	31091235	31091571		chr20	18774726	18774922
chr10	22698593	22698777		chr10	134332315	134332434		chr14	31291361	31291771		chr20	19997844	19998044
chr10	22699512	22699609		chr10	134350742	134351361		chr14	31343635	31343832		chr20	20032906	20033068
chr10	22716025	22716382		chr10	134358384	134358493		chr14	31435719	31435947		chr20	20033257	20033451
chr10	22722897	22723079		chr10	134368842	134369045		chr14	31495688	31496220		chr20	20213731	20213978
chr10	22749555	22749653		chr10	134385520	134385687		chr14	31507733	31507952		chr20	20693356	20693666
chr10	22793807	22793968		chr10	134497938	134498145		chr14	31528824	31529046		chr20	20926986	20927405
chr10	22802593	22803182		chr10	134498632	134498884		chr14	31669386	31669597		chr20	21106427	21106620
chr10	22887525	22887685		chr10	134956818	134956985		chr14	31677162	31677632		chr20	22392294	22392492
chr10	22888081	22888301		chr10	134957514	134957723		chr14	31698960	31699473		chr20	23073046	23073289
chr10	22895199	22895548		chr10	135038715	135038982		chr14	31889750	31890096		chr20	24973230	24973443
chr10	22904807	22904931		chr10	135059250	135059579		chr14	31926438	31926634		chr20	25291040	25291319
chr10	22905035	22905160		chr10	135092071	135092402		chr14	31926731	31926864		chr20	25371349	25371524
chr10	22919521	22919852		chr10	135118717	135119004		chr14	32030501	32030825		chr20	25604309	25604502
chr10	22920761	22920999		chr10	135121332	135121441		chr14	32363515	32363804		chr20	25677346	25677634
chr10	22932803	22932935		chr10	135122645	135122816		chr14	32479912	32480045		chr20	26188760	26189493
chr10	22955431	22955679		chr10	135127466	135127579		chr14	32545972	32546161		chr20	26189709	26190570
chr10	22965533	22965630		chr10	135132274	135132420		chr14	32954006	32954396		chr20	26310816	26311083
chr10	22972177	22972726		chr10	135143360	135143499		chr14	34386120	34386272		chr20	26318432	26318618
chr10	22982482	22982859		chr10	135192824	135192950		chr14	34420045	34420222		chr20	29518315	29518477
chr10	22991486	22991727		chr10	135201812	135201923		chr14	34434072	34434236		chr20	29518617	29518911
chr10	23003373	23003840		chr10	135207548	135208019		chr14	34499225	34499587		chr20	29525222	29525385
chr10	23025188	23025357		chr10	135208452	135208563		chr14	34513066	34513246		chr20	29611660	29612067
chr10	23026643	23026740		chr10	135251406	135251566		chr14	34516424	34516684		chr20	29612185	29612498
chr10	23031664	23031823		chr10	135310970	135311149		chr14	34529452	34529591		chr20	29811930	29812093
chr10	23105863	23106181		chr10	135333727	135333950		chr14	34547229	34547689		chr20	29829324	29829649
chr10	23106469	23106640		chr10	135450880	135451113		chr14	34894589	34894784		chr20	30326764	30327136
chr10	23114823	23114955		chr10	135460736	135460934		chr14	34965952	34966205		chr20	30467571	30467998
chr10	23143934	23144146		chr10	135462283	135462971		chr14	35008725	35008975		chr20	30556189	30556437
chr10	23183725	23183988		chr10	135471785	135471999		chr14	35015928	35016721		chr20	30873586	30873768
chr10	23277920	23278139		chr10	135472296	135472439		chr14	35024944	35025568		chr20	30945816	30946085
chr10	23336238	23336950		chr10	135473352	135473489		chr14	35099241	35099374		chr20	30975244	30975406
chr10	23344509	23344762		chr10	135473800	135473929		chr14	35103677	35103861		chr20	31063087	31063572
chr10	23352410	23352538		chr10	135474093	135474355		chr14	35162332	35162465		chr20	31072951	31073159
chr10	23357090	23357419		chr10	135488218	135488327		chr14	35344487	35344658		chr20	31109579	31109786
chr10	23384336	23384595		chr10	135490962	135491159		chr14	35451584	35452280		chr20	31162329	31162491
chr10	23384716	23385072		chr10	135499995	135500341		chr14	35515282	35515795		chr20	31240769	31240931
chr10	23447432	23447609		chr10	135500418	135501430		chr14	35591047	35591282		chr20	31269121	31269371
chr10	23582203	23582300		chr10	135515657	135515890		chr14	35761429	35761708		chr20	31340299	31340615
chr10	23727658	23728161		chr10	135517700	135518085		chr14	35805900	35806163		chr20	31407574	31407977
chr10	23801715	23801812		chr10	135524396	135524511		chr14	35825335	35825541		chr20	31989272	31989510
chr10	24672479	24672755		chr11	71512	71662		chr14	35836998	35837173		chr20	32031757	32031958
chr10	24808054	24808167		chr11	87241	87504		chr14	35856065	35856198		chr20	32063970	32064233
chr10	24841448	24841580		chr11	107800	108081		chr14	35860209	35860521		chr20	32142875	32143047
chr10	24846189	24846344		chr11	112850	112982		chr14	35873071	35873378		chr20	32254455	32254859
chr10	24858078	24858602		chr11	128647	128775		chr14	35873946	35874110		chr20	32262055	32262365
chr10	24906812	24906914		chr11	129085	129280		chr14	36277943	36278201		chr20	32274171	32274459
chr10	24931901	24932058		chr11	174430	174607		chr14	36278346	36278577		chr20	32307856	32308349
chr10	24990568	24990688		chr11	180286	180419		chr14	36295343	36295681		chr20	32320128	32320290
chr10	24995462	24995623		chr11	183318	183433		chr14	36295873	36296006		chr20	32398887	32399300
chr10	25012803	25013047		chr11	189919	190263		chr14	36789798	36790196		chr20	32580973	32581172
chr10	25013359	25013886		chr11	192125	192318		chr14	36843333	36843513		chr20	32581252	32581426
chr10	25126874	25127154		chr11	207236	207772		chr14	37117233	37117366		chr20	32699991	32700170
chr10	25156179	25156400		chr11	208643	208816		chr14	37131055	37131227		chr20	32717559	32717768
chr10	25162436	25162533		chr11	220685	220982		chr14	37242424	37242628		chr20	32843492	32843654
chr10	25186369	25186533		chr11	236150	236687		chr14	37465924	37466179		chr20	32890764	32891252
chr10	25190902	25191086		chr11	236829	237054		chr14	37552968	37553120		chr20	32900567	32900783
chr10	25191168	25191397		chr11	268803	269585		chr14	37638143	37638276		chr20	32938066	32938228
chr10	25198073	25198195		chr11	277473	277811		chr14	37641318	37641484		chr20	32951019	32951187
chr10	25204448	25204545		chr11	288907	289198		chr14	37667157	37667377		chr20	32978735	32978910
chr10	25210333	25210550		chr11	297670	298108		chr14	38065153	38065469		chr20	33071836	33071998
chr10	25217947	25218342		chr11	308070	308205		chr14	39572428	39572668		chr20	33104443	33104650
chr10	25219099	25219196		chr11	313888	314090		chr14	39583428	39583621		chr20	33158763	33158991
chr10	25233739	25233935		chr11	327177	327323		chr14	39614751	39615016		chr20	33264695	33265117
chr10	25234021	25234118		chr11	329383	329748		chr14	39644050	39644447		chr20	33301367	33301606
chr10	25240685	25240884		chr11	350813	351071		chr14	39736069	39736505		chr20	33412940	33413250
chr10	25241924	25242057		chr11	354529	354670		chr14	39901874	39902137		chr20	33463963	33464507
chr10	25247620	25248008		chr11	356263	356413		chr14	44786270	44786429		chr20	33543581	33543796
chr10	25277772	25278041		chr11	394133	394927		chr14	44918219	44918477		chr20	33680402	33680900
chr10	25305064	25305673		chr11	406855	407273		chr14	45366214	45366347		chr20	33708117	33708343
chr10	25305800	25306041		chr11	407406	407629		chr14	45366480	45366624		chr20	33709107	33709269
chr10	25336877	25337172		chr11	415025	415195		chr14	45430465	45430598		chr20	33780415	33780640
chr10	25349085	25349182		chr11	422336	422660		chr14	45431116	45431380		chr20	33803350	33803512
chr10	25351352	25351731		chr11	448092	448374		chr14	45603594	45604068		chr20	33865875	33866048
chr10	25369971	25370159		chr11	450059	450411		chr14	45719444	45719645		chr20	33932084	33932246
chr10	25402223	25402403		chr11	460407	460964		chr14	45722254	45722536		chr20	34129639	34129992
chr10	25406829	25407049		chr11	506754	507465		chr14	50053495	50053738		chr20	34172833	34172995
chr10	25463544	25463643		chr11	518578	519091		chr14	50061377	50061572		chr20	34204140	34204322
chr10	25745092	25745189		chr11	535454	536098		chr14	50087240	50087632		chr20	34252547	34252798
chr10	25754857	25755161		chr11	537377	537536		chr14	50101199	50101488		chr20	34287285	34287640
chr10	25776509	25776614		chr11	554987	555098		chr14	50234668	50234824		chr20	34330281	34330538
chr10	25782073	25782651		chr11	560541	561157		chr14	50319704	50319861		chr20	34411208	34411394
chr10	25845462	25845699		chr11	568426	568740		chr14	50329511	50329808		chr20	34463439	34463684
chr10	25928792	25928889		chr11	575765	576503		chr14	50335001	50335222		chr20	34542555	34542717
chr10	25988052	25988149		chr11	585292	585634		chr14	50346440	50346670		chr20	34583052	34583214
chr10	26014972	26015178		chr11	587986	588276		chr14	50359257	50359408		chr20	34652567	34652729
chr10	26055755	26055852		chr11	615872	616216		chr14	50360054	50360319		chr20	34674847	34675009
chr10	26665811	26665912		chr11	628551	628827		chr14	50437338	50437515		chr20	34771181	34771442
chr10	26666188	26666366		chr11	665804	666054		chr14	50470188	50470469		chr20	35233908	35234085
chr10	26895510	26895607		chr11	695036	695253		chr14	50507194	50507327		chr20	35402089	35402251
chr10	26954830	26954927		chr11	695399	695945		chr14	50583116	50583536		chr20	35580094	35580256
chr10	26964030	26964141		chr11	726304	726506		chr14	50698182	50698722		chr20	35724016	35724279
chr10	26964467	26964766		chr11	727980	728301		chr14	50770607	50770881		chr20	35807379	35807693
chr10	26973717	26973821		chr11	746965	747563		chr14	50778955	50779321		chr20	35820777	35820968
chr10	26986011	26986916		chr11	748532	748658		chr14	50787852	50788276		chr20	36156150	36156407
chr10	27015140	27015283		chr11	755614	755723		chr14	50809492	50809682		chr20	36322162	36322485
chr10	27133665	27133766		chr11	776721	777069		chr14	50998994	50999252		chr20	36685937	36686155
chr10	27149044	27149252		chr11	777339	777712		chr14	51027235	51027368		chr20	37063819	37063981
chr10	27149421	27150243		chr11	797294	797438		chr14	51393713	51393977		chr20	37101129	37101564
chr10	27388882	27389477		chr11	797793	798542		chr14	51410979	51411290		chr20	37192531	37192812
chr10	27424836	27424933		chr11	805014	805647		chr14	51422217	51422730		chr20	37294958	37295293
chr10	27443252	27443444		chr11	809307	809932		chr14	51706756	51706986		chr20	37321338	37321500
chr10	27444109	27444251		chr11	819466	819575		chr14	52118141	52118274		chr20	37376813	37377052
chr10	27444883	27445105		chr11	819753	819872		chr14	52118417	52118550		chr20	37454871	37455053
chr10	27513114	27513211		chr11	819986	820241		chr14	52118709	52118989		chr20	37554716	37555095
chr10	27529283	27529533		chr11	827205	827831		chr14	52351109	52351333		chr20	37576764	37576931
chr10	27529638	27529841		chr11	832675	833116		chr14	53019219	53019631		chr20	37624404	37624566
chr10	27530827	27531362		chr11	833314	833448		chr14	53162413	53162546		chr20	39620232	39620584
chr10	27541430	27541729		chr11	842397	842665		chr14	53173693	53173832		chr20	39632362	39632524
chr10	27608784	27608988		chr11	842831	842973		chr14	53173945	53174192		chr20	39657188	39657463
chr10	27649570	27649731		chr11	843141	843256		chr14	53196588	53196911		chr20	39679411	39679575
chr10	27792810	27793279		chr11	862171	862438		chr14	53258137	53258318		chr20	39687160	39687322
chr10	27793368	27793526		chr11	876033	876259		chr14	53684134	53684624		chr20	39715156	39715554
chr10	27818410	27818511		chr11	877635	878018		chr14	54811188	54811377		chr20	39861199	39861364
chr10	27825296	27825586		chr11	910619	911072		chr14	54833562	54833836		chr20	39968764	39968946
chr10	27847576	27847761		chr11	911302	911597		chr14	54863529	54863751		chr20	39969276	39969535
chr10	28031153	28031300		chr11	925576	926174		chr14	54908098	54908272		chr20	40054034	40054239
chr10	28530813	28530981		chr11	938013	938122		chr14	54955752	54956004		chr20	40247094	40247310
chr10	28591694	28592279		chr11	1042118	1042244		chr14	54976315	54976654		chr20	40272202	40272459
chr10	28670871	28671052		chr11	1051062	1051334		chr14	55033610	55033743		chr20	42086021	42086485
chr10	28675209	28675410		chr11	1212861	1212970		chr14	55064595	55064810		chr20	42208569	42208731
chr10	28683017	28683145		chr11	1224299	1224462		chr14	55148544	55148727		chr20	42219319	42219533
chr10	28718960	28719057		chr11	1281286	1281475		chr14	55204235	55204368		chr20	42286016	42286204
chr10	28721210	28721402		chr11	1283859	1284047		chr14	55221443	55221771		chr20	42319620	42319794
chr10	28768444	28768605		chr11	1330551	1331100		chr14	55239964	55240294		chr20	42709477	42709670
chr10	28783425	28783642		chr11	1357785	1357944		chr14	55285419	55285699		chr20	43150619	43150938
chr10	28791240	28791515		chr11	1404465	1404675		chr14	55333489	55333637		chr20	43238619	43238875
chr10	28821395	28822072		chr11	1410678	1411125		chr14	55368838	55369021		chr20	43589095	43589360
chr10	28822672	28822827		chr11	1422980	1423212		chr14	55493681	55494128		chr20	43607909	43608137
chr10	28917118	28917351		chr11	1458899	1459064		chr14	55518169	55518512		chr20	43922466	43922628
chr10	28952846	28953030		chr11	1480119	1480287		chr14	55556375	55556518		chr20	43940293	43940548
chr10	28966181	28966677		chr11	1536984	1537093		chr14	55574970	55575166		chr20	43972990	43973168
chr10	29023991	29024373		chr11	1593541	1593679		chr14	55658102	55658454		chr20	43991718	43992309
chr10	29067564	29067784		chr11	1650059	1650186		chr14	55737899	55738112		chr20	44002478	44002745
chr10	29086113	29086299		chr11	1674058	1674196		chr14	55815795	55815928		chr20	44044626	44044788
chr10	29096002	29096228		chr11	1715319	1715543		chr14	55852265	55852518		chr20	44509658	44509942
chr10	29096375	29096556		chr11	1793789	1794138		chr14	55878419	55878744		chr20	44539366	44539741
chr10	29096742	29096894		chr11	1804247	1804447		chr14	55967084	55967217		chr20	44563788	44564132
chr10	29101058	29101170		chr11	1846341	1846513		chr14	55967296	55967551		chr20	44650330	44650492
chr10	29111740	29112202		chr11	1853783	1853992		chr14	56665932	56666133		chr20	44718423	44718718
chr10	29128570	29128871		chr11	1969449	1969563		chr14	56674632	56674792		chr20	44827973	44828219
chr10	29138773	29138975		chr11	2009983	2010176		chr14	56686793	56687036		chr20	44834825	44834987
chr10	29167649	29167802		chr11	2110728	2111018		chr14	57046165	57046629		chr20	44844645	44844819
chr10	29228595	29229086		chr11	2173328	2173461		chr14	57459083	57459282		chr20	45035139	45035371
chr10	29274379	29274476		chr11	2307135	2307510		chr14	57579204	57579337		chr20	45191171	45191333
chr10	29298306	29298747		chr11	2323169	2323469		chr14	57735552	57735748		chr20	45278126	45278365
chr10	29420891	29421417		chr11	2324898	2325249		chr14	57736570	57736703		chr20	45318070	45318439
chr10	29432021	29432188		chr11	2398312	2398549		chr14	57857130	57857263		chr20	45618955	45619185
chr10	29518281	29518553		chr11	2399138	2399255		chr14	58637908	58638046		chr20	45669439	45669611
chr10	29528933	29529046		chr11	2421294	2422015		chr14	58666891	58667065		chr20	45960171	45960408
chr10	29543457	29543953		chr11	2441971	2442154		chr14	58711130	58711306		chr20	45989409	45989829
chr10	29698194	29698291		chr11	2488661	2488811		chr14	58711456	58711589		chr20	46020759	46021121
chr10	29698397	29698562		chr11	2554032	2554376		chr14	58748044	58748308		chr20	46725815	46726029
chr10	29698637	29698923		chr11	2555088	2555231		chr14	58764913	58765306		chr20	46768153	46768336
chr10	29738054	29738165		chr11	2721193	2721439		chr14	58797895	58798028		chr20	47237138	47237300
chr10	29760382	29760730		chr11	2799739	2800245		chr14	58894319	58894478		chr20	47662596	47662940
chr10	29824334	29824611		chr11	2858288	2858515		chr14	59179154	59179376		chr20	47663216	47663408
chr10	30024773	30024932		chr11	2888897	2889106		chr14	59215976	59216191		chr20	47835796	47836086
chr10	30316131	30316228		chr11	2907045	2907164		chr14	59654989	59655486		chr20	47894628	47894979
chr10	30348552	30348654		chr11	2913575	2913777		chr14	59742478	59742641		chr20	48364345	48364507
chr10	30359114	30359313		chr11	2913996	2914160		chr14	59865491	59865924		chr20	48381730	48382029
chr10	30440996	30441322		chr11	2923240	2923826		chr14	60043376	60043648		chr20	48406857	48407019
chr10	30449579	30449807		chr11	2923946	2924055		chr14	60558524	60558869		chr20	48429140	48429421
chr10	30479821	30480112		chr11	2933918	2934086		chr14	60561163	60561296		chr20	48610085	48610247
chr10	30530136	30530250		chr11	2950436	2950662		chr14	60631376	60631509		chr20	48687897	48688101
chr10	30536776	30536873		chr11	2950800	2951011		chr14	60631993	60632252		chr20	48782590	48782799
chr10	30637739	30638124		chr11	2984576	2984685		chr14	60952579	60952835		chr20	48895582	48895744
chr10	30648550	30649106		chr11	3012859	3013109		chr14	61189341	61189474		chr20	48909152	48909477
chr10	30681549	30681756		chr11	3013379	3013961		chr14	61447856	61447989		chr20	49039634	49039996
chr10	30703020	30703152		chr11	3014059	3014314		chr14	61456411	61456544		chr20	49057244	49057749
chr10	30707695	30707866		chr11	3058544	3058747		chr14	61719645	61719781		chr20	49100047	49100267
chr10	30722603	30723078		chr11	3078613	3078975		chr14	61943554	61943687		chr20	49126500	49127017
chr10	30726047	30726338		chr11	3080019	3080238		chr14	62019711	62019999		chr20	49175054	49175216
chr10	30783000	30783394		chr11	3094052	3094228		chr14	62161913	62162114		chr20	49252411	49252591
chr10	30791298	30791438		chr11	3113137	3113327		chr14	62217769	62218022		chr20	49307743	49307961
chr10	30799611	30799714		chr11	3131458	3131587		chr14	62229017	62229185		chr20	49308059	49308221
chr10	30821295	30821392		chr11	3190563	3191172		chr14	64009934	64010436		chr20	49434956	49435118
chr10	30831356	30831495		chr11	3238488	3238744		chr14	64108647	64109020		chr20	49519903	49520199
chr10	30842027	30842388		chr11	3283843	3284051		chr14	64319686	64319831		chr20	49548166	49548386
chr10	30854598	30854695		chr11	3295407	3295516		chr14	64747051	64747249		chr20	49650476	49650638
chr10	30872746	30872843		chr11	3300296	3300439		chr14	64805101	64805746		chr20	50108973	50109316
chr10	30873018	30873324		chr11	3311876	3312128		chr14	64830240	64830577		chr20	50157821	50157983
chr10	30876521	30876775		chr11	3328689	3329081		chr14	64854664	64854957		chr20	50211709	50211871
chr10	30883204	30883304		chr11	3346101	3346297		chr14	64970490	64970788		chr20	51778966	51779150
chr10	30888964	30889156		chr11	3361362	3361483		chr14	65346535	65346794		chr20	51792039	51792392
chr10	30960087	30960206		chr11	3367037	3367255		chr14	65381108	65381328		chr20	51948132	51948322
chr10	30966205	30966449		chr11	3400233	3400620		chr14	65453516	65453925		chr20	52259546	52259912
chr10	30971365	30971623		chr11	3425506	3425698		chr14	65509792	65510060		chr20	52516185	52516381
chr10	30976742	30976851		chr11	3425853	3426195		chr14	65563095	65563251		chr20	52824117	52824321
chr10	31041731	31041909		chr11	3430096	3430205		chr14	65569159	65569789		chr20	54967441	54967809
chr10	31107050	31107260		chr11	3443695	3444545		chr14	65630961	65631094		chr20	54986938	54987422
chr10	31110276	31110496		chr11	3458691	3459005		chr14	65704744	65704894		chr20	55043496	55043765
chr10	31320464	31321080		chr11	3465212	3465644		chr14	65768721	65769017		chr20	55926125	55926523
chr10	31321306	31321526		chr11	3476129	3476407		chr14	65878509	65878652		chr20	55934094	55934258
chr10	31422722	31423099		chr11	3497625	3497737		chr14	66962331	66962475		chr20	55985063	55985239
chr10	31426179	31426288		chr11	3602313	3602641		chr14	66974570	66975036		chr20	56293569	56293737
chr10	31567633	31567885		chr11	3647525	3647738		chr14	67511325	67511458		chr20	56964154	56964318
chr10	31607928	31608025		chr11	3663117	3663572		chr14	67707794	67707993		chr20	57556083	57556531
chr10	31608159	31608260		chr11	3663912	3664021		chr14	67826486	67826926		chr20	57596080	57596290
chr10	31608362	31608564		chr11	3675080	3675971		chr14	67858181	67858314		chr20	57607305	57607755
chr10	31892429	31892810		chr11	3806562	3806722		chr14	67993517	67993650		chr20	58508990	58509246
chr10	32048845	32049488		chr11	3818476	3819321		chr14	67999947	68000080		chr20	58515830	58515992
chr10	32097484	32097752		chr11	3829122	3829257		chr14	68066631	68066975		chr20	60618352	60618514
chr10	32125837	32125962		chr11	3829588	3829892		chr14	68086322	68086781		chr20	60697057	60697462
chr10	32151284	32151598		chr11	3830425	3830593		chr14	68133985	68134118		chr20	60718213	60718506
chr10	32201391	32201552		chr11	3845904	3846310		chr14	68162387	68162610		chr20	60758064	60758226
chr10	32216890	32216987		chr11	3853081	3853345		chr14	68283316	68283449		chr20	60813192	60813514
chr10	32217615	32217995		chr11	3855800	3856432		chr14	68410683	68410818		chr20	60876985	60877315
chr10	32229884	32230012		chr11	3862310	3863062		chr14	68677630	68677800		chr20	60877727	60878075
chr10	32241000	32241233		chr11	3876149	3876641		chr14	68762122	68762478		chr20	60982487	60982649
chr10	32241361	32241458		chr11	3880720	3880898		chr14	68844275	68844519		chr20	61273550	61273712
chr10	32261400	32261882		chr11	3887616	3887733		chr14	69086968	69087129		chr20	61317388	61317756
chr10	32266381	32266589		chr11	3888745	3888910		chr14	69186495	69186724		chr20	61371537	61371715
chr10	32294055	32294164		chr11	3892552	3892737		chr14	69229786	69229961		chr20	61408351	61408584
chr10	32344524	32344875		chr11	3915418	3915540		chr14	69247952	69248111		chr20	61425518	61425680
chr10	32345122	32345426		chr11	3915616	3915788		chr14	69283101	69283288		chr20	61493233	61493496
chr10	32420465	32420624		chr11	3941437	3941611		chr14	69378450	69378650		chr20	61505528	61505747
chr10	32428376	32428536		chr11	3964205	3964316		chr14	69417877	69418041		chr20	61557820	61558015
chr10	32428618	32428831		chr11	3986917	3987161		chr14	69445857	69446354		chr20	61569106	61569403
chr10	32438218	32438315		chr11	4017191	4017448		chr14	69568175	69568344		chr20	61847505	61847881
chr10	32478434	32478554		chr11	4037829	4038003		chr14	69619802	69620066		chr20	61903988	61904258
chr10	32496547	32496688		chr11	4079526	4079643		chr14	69658104	69658336		chr20	62184718	62184919
chr10	32499765	32499872		chr11	4093968	4094140		chr14	69658528	69658661		chr20	62273332	62273589
chr10	32542270	32542369		chr11	4115658	4116232		chr14	69865092	69865264		chr20	62284639	62284806
chr10	32621262	32621474		chr11	4167276	4167820		chr14	70046829	70047100		chr20	62289753	62289915
chr10	32635053	32635623		chr11	4182650	4182776		chr14	70078045	70078387		chr20	62290037	62290199
chr10	32635986	32636113		chr11	4196979	4197088		chr14	70105560	70105718		chr20	62339228	62339447
chr10	32636206	32636303		chr11	4203439	4203563		chr14	70163722	70163855		chr20	62495553	62495929
chr10	32666676	32666773		chr11	4208355	4208516		chr14	70168756	70168903		chr20	62496242	62496639
chr10	32667638	32667858		chr11	4216180	4216353		chr14	70193627	70193815		chr20	62526157	62526515
chr10	32668392	32668489		chr11	4414541	4415188		chr14	70233633	70233837		chr20	62573176	62573338
chr10	32668719	32668816		chr11	4514488	4514747		chr14	70690336	70690610		chr20	62580458	62580690
chr10	32703909	32704091		chr11	4629047	4629677		chr14	70704496	70704760		chr20	62587883	62588045
chr10	32734915	32735440		chr11	4647564	4647673		chr14	70826327	70826460		chr20	62670060	62670222
chr10	32735924	32736150		chr11	4658212	4658424		chr14	71165161	71165294		chr20	62694278	62694586
chr10	32790861	32791187		chr11	4680116	4680408		chr14	71276385	71276668		chr20	62917298	62917462
chr10	33237385	33237527		chr11	4903271	4903722		chr14	71284518	71284651		chr20	62959543	62959797
chr10	33247018	33247145		chr11	4913402	4913697		chr14	71353491	71353656		chr21	9647664	9647900
chr10	33247243	33247486		chr11	5025752	5025866		chr14	71373998	71374136		chr21	9648562	9648733
chr10	33260520	33260887		chr11	5145336	5145565		chr14	71374288	71374450		chr21	9695907	9696276
chr10	33261510	33261636		chr11	5150680	5151061		chr14	71597520	71597748		chr21	9698832	9699138
chr10	33269468	33270232		chr11	5153192	5153470		chr14	71787140	71787305		chr21	9699483	9699721
chr10	33274885	33275229		chr11	5172931	5173163		chr14	71806531	71806918		chr21	9704309	9704547
chr10	33294218	33294353		chr11	5181455	5181658		chr14	71822684	71822817		chr21	9773364	9773526
chr10	33294630	33294796		chr11	5217419	5217572		chr14	72218016	72218285		chr21	9825437	9826543
chr10	33339364	33339540		chr11	5226150	5226345		chr14	73066404	73066628		chr21	9826713	9827605
chr10	33355840	33356082		chr11	5245923	5246098		chr14	73360779	73360942		chr21	9882032	9882240
chr10	33482435	33482572		chr11	5255632	5256013		chr14	73361453	73361586		chr21	9909711	9909873
chr10	33619448	33619639		chr11	5271029	5271257		chr14	73371666	73371867		chr21	9968309	9968845
chr10	33776063	33776160		chr11	5275976	5276309		chr14	73392802	73393180		chr21	10085474	10085783
chr10	33798186	33798420		chr11	5279979	5280088		chr14	73493698	73494055		chr21	10163723	10164241
chr10	33805289	33805386		chr11	5296936	5297309		chr14	73525000	73525378		chr21	10178034	10178292
chr10	34450888	34450985		chr11	5301840	5302118		chr14	73603108	73603285		chr21	10492795	10493069
chr10	34452099	34452291		chr11	5309336	5309777		chr14	73603562	73603754		chr21	10819437	10819732
chr10	34861460	34861618		chr11	5497590	5497779		chr14	73925216	73925620		chr21	10856727	10856987
chr10	34944587	34944739		chr11	5525847	5525956		chr14	73934656	73934789		chr21	11098755	11099269
chr10	34955043	34955195		chr11	5526852	5527144		chr14	73957574	73957814		chr21	15095779	15096038
chr10	34955283	34955548		chr11	5578209	5578320		chr14	73975507	73975679		chr21	15399572	15399882
chr10	35029042	35029139		chr11	5601898	5602064		chr14	74037856	74037989		chr21	15457220	15457522
chr10	35047408	35047555		chr11	5602334	5602443		chr14	74111462	74111724		chr21	15755327	15755924
chr10	35233041	35233226		chr11	5617855	5618090		chr14	74129240	74129373		chr21	15826682	15827006
chr10	35240478	35240662		chr11	5621630	5621828		chr14	74180915	74181226		chr21	15918500	15918662
chr10	35248834	35248941		chr11	5645943	5646404		chr14	74195321	74195588		chr21	16050122	16050284
chr10	35283727	35283824		chr11	5705859	5706441		chr14	74208285	74208489		chr21	16126172	16126521
chr10	35294904	35295028		chr11	5831444	5831891		chr14	74226759	74227048		chr21	16437357	16437519
chr10	35310559	35310707		chr11	5868089	5868239		chr14	74296797	74297071		chr21	18826663	18827091
chr10	35331888	35332031		chr11	6014044	6014153		chr14	74353207	74353647		chr21	20338917	20339082
chr10	35352806	35353109		chr11	6246365	6246515		chr14	74416590	74417279		chr21	20806063	20806253
chr10	35378544	35378745		chr11	6255721	6256651		chr14	74485838	74486110		chr21	22519214	22519376
chr10	35379425	35379827		chr11	6337180	6337308		chr14	74551013	74551598		chr21	25262943	25263105
chr10	35415416	35416215		chr11	6374799	6374927		chr14	74684481	74684710		chr21	25644858	25645020
chr10	35484630	35485183		chr11	6384387	6384540		chr14	74769642	74769915		chr21	26979884	26980046
chr10	35507436	35507632		chr11	6400464	6400704		chr14	74959961	74960432		chr21	27173944	27174108
chr10	35589325	35589422		chr11	6411256	6411871		chr14	75079173	75079461		chr21	30257293	30257749
chr10	35621231	35621328		chr11	6440279	6440618		chr14	75087427	75087733		chr21	30365066	30365460
chr10	35625192	35625566		chr11	6490263	6490602		chr14	75127019	75127204		chr21	30375072	30375305
chr10	35640856	35640953		chr11	6495072	6495610		chr14	75179682	75179929		chr21	30396928	30397213
chr10	35657719	35657957		chr11	6502476	6502797		chr14	75201986	75202142		chr21	30397298	30397509
chr10	35667599	35667792		chr11	6503161	6503270		chr14	75229827	75230086		chr21	30445862	30446417
chr10	35668055	35668152		chr11	6526960	6527069		chr14	75348426	75348629		chr21	30671149	30671353
chr10	35668268	35668616		chr11	6576065	6576438		chr14	75355329	75355680		chr21	30672547	30672737
chr10	35680281	35680817		chr11	6576588	6576773		chr14	75469272	75469591		chr21	31014405	31014567
chr10	35688706	35688955		chr11	6624713	6625192		chr14	75469671	75469804		chr21	31019726	31019918
chr10	35703317	35703536		chr11	6625605	6625806		chr14	75517946	75518157		chr21	31029046	31029391
chr10	35747574	35747760		chr11	6632978	6633120		chr14	75530639	75530889		chr21	32977033	32977199
chr10	35755238	35755363		chr11	6633327	6633928		chr14	75535754	75536189		chr21	33031702	33032161
chr10	35822545	35822783		chr11	6634088	6634197		chr14	75593835	75594137		chr21	33086685	33087143
chr10	35852334	35852450		chr11	6639435	6639792		chr14	75643502	75643670		chr21	33104365	33104527
chr10	35924501	35924598		chr11	6640517	6640937		chr14	75663351	75663484		chr21	33651408	33651622
chr10	35929933	35930064		chr11	6656653	6657004		chr14	75716301	75716441		chr21	33765252	33765451
chr10	35931120	35931478		chr11	6672303	6672449		chr14	75725722	75726170		chr21	33765788	33765950
chr10	38146524	38147117		chr11	6689152	6689281		chr14	75760774	75761178		chr21	33941742	33941904
chr10	38265237	38265769		chr11	6704352	6704883		chr14	75894487	75894686		chr21	33942117	33942279
chr10	38292545	38292719		chr11	6711732	6711893		chr14	75909492	75909633		chr21	33984806	33985134
chr10	38299314	38300253		chr11	6715281	6715415		chr14	76127058	76127730		chr21	34100111	34100407
chr10	38383104	38383376		chr11	6749598	6749876		chr14	76175702	76175835		chr21	34144198	34144521
chr10	38383498	38383689		chr11	6759261	6759380		chr14	76327491	76327724		chr21	34198965	34199164
chr10	38645117	38645387		chr11	6766795	6766904		chr14	76371726	76371859		chr21	34572186	34572348
chr10	38691556	38691994		chr11	6767003	6767163		chr14	76618692	76618825		chr21	34638699	34638865
chr10	38692069	38692315		chr11	6778735	6778870		chr14	76723560	76723693		chr21	34696818	34697040
chr10	38770887	38770988		chr11	6833729	6833867		chr14	77234853	77235022		chr21	34758700	34758892
chr10	38776433	38776542		chr11	6846571	6846877		chr14	77385224	77385366		chr21	34852099	34852720
chr10	38778052	38778182		chr11	6947341	6948260		chr14	77428125	77428414		chr21	34864131	34864344
chr10	38785684	38785809		chr11	7093933	7094098		chr14	77494942	77495075		chr21	34915181	34915521
chr10	38806295	38806408		chr11	7102263	7102493		chr14	77506657	77506992		chr21	35013939	35014707
chr10	38808778	38808907		chr11	7119585	7119755		chr14	77526020	77526158		chr21	35123599	35123761
chr10	38818327	38818466		chr11	7273259	7273368		chr14	77564241	77564642		chr21	35287951	35288306
chr10	38872626	38872728		chr11	7439299	7439408		chr14	77618653	77618786		chr21	35402458	35402652
chr10	38881704	38882027		chr11	7463957	7464066		chr14	77624630	77624763		chr21	35445528	35445764
chr10	39077602	39077699		chr11	7534301	7534410		chr14	77786694	77786827		chr21	35445887	35446049
chr10	39078765	39078900		chr11	7534862	7535319		chr14	77787114	77787526		chr21	35483070	35483271
chr10	39079195	39079540		chr11	7621669	7621922		chr14	77843352	77843664		chr21	35562951	35563113
chr10	39085861	39086019		chr11	7626880	7627018		chr14	77882545	77882678		chr21	35964560	35964722
chr10	39087078	39087193		chr11	7672444	7672659		chr14	77923929	77924334		chr21	35987434	35987893
chr10	39088311	39088426		chr11	7678724	7678893		chr14	77924876	77925091		chr21	36013739	36013982
chr10	39093851	39093949		chr11	7687043	7687214		chr14	78055566	78055699		chr21	36117920	36118121
chr10	39094117	39094412		chr11	7694815	7695047		chr14	78060085	78060218		chr21	36261037	36261199
chr10	39101252	39101394		chr11	7914400	7914650		chr14	78082958	78083409		chr21	36280962	36281215
chr10	39105623	39105743		chr11	8008536	8009037		chr14	78174151	78174573		chr21	36398980	36399633
chr10	39106298	39106408		chr11	8027946	8028100		chr14	78227416	78227566		chr21	36478588	36478949
chr10	39107251	39107405		chr11	8054841	8055039		chr14	78292686	78292902		chr21	36772830	36772992
chr10	39110570	39110672		chr11	8114278	8114443		chr14	78390003	78390175		chr21	36842784	36843108
chr10	39111945	39112067		chr11	8227919	8228162		chr14	78471656	78471850		chr21	36880703	36880891
chr10	39112242	39112352		chr11	8285485	8285594		chr14	79032934	79033067		chr21	37432395	37432563
chr10	39112728	39112847		chr11	8350461	8350702		chr14	81407642	81407797		chr21	37432661	37432823
chr10	39118445	39118551		chr11	8359747	8359856		chr14	81407919	81408279		chr21	37470206	37470487
chr10	39121364	39121525		chr11	8406183	8406427		chr14	81421383	81421516		chr21	37485132	37485297
chr10	39125544	39125700		chr11	8703959	8704334		chr14	81636629	81637165		chr21	37522554	37522869
chr10	39128790	39128950		chr11	8710313	8710801		chr14	81687207	81687857		chr21	37528488	37528650
chr10	39138103	39138256		chr11	8722915	8723024		chr14	81770641	81770774		chr21	37529066	37529228
chr10	39138833	39138951		chr11	8750206	8750372		chr14	81866671	81866822		chr21	37692256	37692552
chr10	39140216	39140346		chr11	8835877	8835986		chr14	81868391	81868540		chr21	37757898	37758060
chr10	39150822	39150924		chr11	8848130	8848294		chr14	81882626	81882759		chr21	37802306	37802684
chr10	39152433	39152542		chr11	8932733	8932890		chr14	81893793	81893993		chr21	37810194	37810356
chr10	39154751	39154861		chr11	8956432	8956541		chr14	81902639	81902893		chr21	38311815	38312041
chr10	42356103	42356200		chr11	8970576	8970728		chr14	81919726	81919904		chr21	38362128	38362518
chr10	42356421	42356523		chr11	8985765	8986324		chr14	82000010	82000570		chr21	38382185	38382411
chr10	42356646	42356826		chr11	8986414	8986687		chr14	83460266	83460400		chr21	38445229	38445503
chr10	42356942	42357109		chr11	9010000	9010482		chr14	88237532	88237849		chr21	38639584	38640439
chr10	42359122	42359247		chr11	9023339	9023581		chr14	88459485	88459719		chr21	38711238	38711419
chr10	42360682	42360926		chr11	9037268	9037423		chr14	88490802	88491251		chr21	38807476	38807730
chr10	42363370	42363498		chr11	9159394	9159568		chr14	88851817	88852074		chr21	38823036	38823219
chr10	42364676	42364839		chr11	9187551	9187687		chr14	89021188	89021398		chr21	38827757	38827919
chr10	42365128	42365234		chr11	9230825	9231030		chr14	89029343	89029724		chr21	38909205	38909542
chr10	42371832	42371931		chr11	9236436	9236571		chr14	89259140	89259424		chr21	38954910	38955084
chr10	42377855	42377952		chr11	9266173	9266459		chr14	89286090	89286272		chr21	39047655	39047817
chr10	42378525	42378652		chr11	9271730	9271932		chr14	89290963	89291245		chr21	39073077	39073317
chr10	42380198	42380331		chr11	9285826	9286172		chr14	89935675	89935815		chr21	39084552	39084759
chr10	42384469	42384572		chr11	9286797	9287085		chr14	90341333	90341530		chr21	39493290	39493778
chr10	42384675	42384787		chr11	9302330	9302458		chr14	90421088	90421297		chr21	40203409	40203796
chr10	42384917	42385328		chr11	9336029	9336554		chr14	90422203	90422336		chr21	40330954	40331116
chr10	42385513	42385724		chr11	9340741	9341016		chr14	90526859	90526992		chr21	40555135	40555957
chr10	42385965	42386096		chr11	9368812	9369094		chr14	90798051	90798518		chr21	40580869	40581031
chr10	42386947	42387072		chr11	9385701	9386157		chr14	90849477	90849858		chr21	40721266	40721640
chr10	42387251	42387498		chr11	9405977	9406362		chr14	90863256	90863391		chr21	40742479	40742641
chr10	42387687	42387788		chr11	9406449	9406596		chr14	90893158	90893291		chr21	40752187	40752349
chr10	42387883	42388005		chr11	9406917	9407223		chr14	91040186	91040407		chr21	40817664	40818004
chr10	42388277	42388559		chr11	9482053	9483060		chr14	91093910	91094140		chr21	43315351	43315562
chr10	42389336	42389530		chr11	9528293	9528521		chr14	91125062	91125294		chr21	43324159	43324340
chr10	42390675	42390782		chr11	9550904	9551117		chr14	91224747	91224993		chr21	43472148	43472310
chr10	42391414	42391521		chr11	9573203	9573894		chr14	91294437	91294793		chr21	43887480	43887642
chr10	42391825	42391922		chr11	9587465	9587946		chr14	91526999	91527454		chr21	43916392	43916735
chr10	42392268	42392377		chr11	9594724	9595245		chr14	91580791	91580995		chr21	44299000	44299199
chr10	42392646	42392785		chr11	9634793	9635187		chr14	91581601	91581734		chr21	44299503	44299785
chr10	42393726	42393872		chr11	9635354	9635874		chr14	91591554	91591958		chr21	44313005	44313600
chr10	42394882	42394984		chr11	9673708	9674112		chr14	91668661	91668966		chr21	44344061	44344335
chr10	42396022	42396231		chr11	9685427	9685656		chr14	91769871	91770004		chr21	44394388	44394862
chr10	42396819	42396954		chr11	9721040	9721149		chr14	91848396	91848529		chr21	44527763	44528017
chr10	42398573	42398789		chr11	9738237	9738517		chr14	91869078	91869408		chr21	44537343	44537563
chr10	42399212	42399526		chr11	9770116	9770271		chr14	91976722	91976855		chr21	44567709	44567932
chr10	42400189	42400726		chr11	9779782	9779950		chr14	92080450	92080670		chr21	44846963	44847246
chr10	42408206	42408363		chr11	9813654	9813808		chr14	92302525	92303092		chr21	45148227	45148840
chr10	42409185	42409323		chr11	9880417	9880633		chr14	92506134	92506717		chr21	45158400	45158717
chr10	42527961	42528115		chr11	10098543	10098652		chr14	92572651	92573238		chr21	45187799	45188346
chr10	42529275	42529679		chr11	10314993	10315297		chr14	92587984	92588446		chr21	45196037	45196286
chr10	42530174	42530280		chr11	10315644	10315793		chr14	93126247	93126380		chr21	45209122	45209389
chr10	42530532	42530629		chr11	10329453	10329779		chr14	93132094	93132301		chr21	45275026	45275358
chr10	42532468	42532635		chr11	10344644	10344792		chr14	93260371	93260738		chr21	45303979	45304437
chr10	42533814	42533922		chr11	10388215	10388435		chr14	93312907	93313077		chr21	45313445	45313677
chr10	42534549	42534782		chr11	10427810	10427941		chr14	93430475	93430608		chr21	45341981	45342183
chr10	42534915	42535054		chr11	10428611	10428725		chr14	93476995	93477196		chr21	45358825	45359167
chr10	42535152	42535250		chr11	10477406	10477771		chr14	93581484	93581617		chr21	45445997	45446272
chr10	42535433	42535549		chr11	10512071	10512384		chr14	93582027	93582160		chr21	45526994	45527373
chr10	42535907	42536046		chr11	10529404	10529547		chr14	93605659	93605793		chr21	45553145	45553740
chr10	42536863	42536986		chr11	10529854	10529993		chr14	93651091	93651562		chr21	45622731	45622964
chr10	42537598	42537757		chr11	10530403	10530589		chr14	93673181	93673712		chr21	45627911	45628105
chr10	42539686	42539784		chr11	10530721	10531315		chr14	93789562	93789695		chr21	45687563	45687754
chr10	42539911	42540044		chr11	10531438	10531586		chr14	93799200	93799470		chr21	45719475	45719722
chr10	42540629	42540841		chr11	10562287	10563004		chr14	94492584	94492746		chr21	45758936	45759348
chr10	42541611	42541788		chr11	10603324	10603433		chr14	94547412	94547657		chr21	45899629	45899791
chr10	42542956	42543104		chr11	10663357	10663466		chr14	94640409	94640551		chr21	46213321	46213483
chr10	42543671	42543899		chr11	10675915	10676078		chr14	95652434	95652582		chr21	46237950	46238159
chr10	42544615	42544996		chr11	10681350	10681515		chr14	95973678	95973833		chr21	46265733	46266068
chr10	42545177	42545286		chr11	10688120	10688229		chr14	96000887	96001398		chr21	46274677	46275169
chr10	42546012	42546179		chr11	10708034	10708143		chr14	96567056	96567189		chr21	46293443	46293728
chr10	42596860	42597217		chr11	10747005	10747171		chr14	96829612	96829980		chr21	46487463	46487647
chr10	42597492	42597596		chr11	10757142	10757576		chr14	96858079	96858481		chr21	46676901	46677187
chr10	42597760	42597885		chr11	10764432	10764622		chr14	96968436	96968759		chr21	46707747	46707939
chr10	42598008	42598205		chr11	10772487	10772930		chr14	97207823	97207959		chr21	46831515	46831792
chr10	42599557	42600235		chr11	10773166	10773308		chr14	97223198	97223368		chr21	46859345	46859574
chr10	42634153	42634250		chr11	10780616	10780814		chr14	97229077	97229323		chr21	47062923	47063139
chr10	42640735	42640859		chr11	10814112	10814327		chr14	97263436	97263814		chr21	47063214	47063484
chr10	42661403	42661500		chr11	10830378	10831130		chr14	97269333	97269556		chr21	47563505	47563752
chr10	42679182	42679280		chr11	10844987	10845099		chr14	97297379	97297538		chr21	47604386	47604737
chr10	42765395	42765524		chr11	10846563	10846739		chr14	97383723	97384145		chr21	47648732	47648963
chr10	42815101	42815231		chr11	10879322	10879934		chr14	97543792	97543925		chr21	47705927	47706272
chr10	42818120	42818268		chr11	10880091	10880521		chr14	99738453	99738586		chr21	47714661	47714928
chr10	42863374	42863699		chr11	10900344	10900607		chr14	99927230	99927381		chr21	47878445	47878758
chr10	42986748	42986882		chr11	10920993	10921733		chr14	99947128	99947759		chr21	47938906	47939068
chr10	43047642	43047762		chr11	10930262	10930371		chr14	100070776	100071042		chr21	48055111	48055493
chr10	43048070	43048512		chr11	10941743	10942059		chr14	100095294	100095466		chr21	48055571	48055800
chr10	43064983	43065091		chr11	10955416	10955709		chr14	100149279	100149412		chr22	16860648	16860810
chr10	43133538	43134297		chr11	11011829	11011963		chr14	100150253	100150644		chr22	16921711	16921966
chr10	43140609	43141013		chr11	11042414	11042543		chr14	100259460	100259755		chr22	17082005	17082765
chr10	43141132	43141229		chr11	11605587	11605696		chr14	100448988	100449147		chr22	17198872	17199181
chr10	43142503	43142776		chr11	11643480	11643822		chr14	100481766	100481985		chr22	17518101	17518415
chr10	43149981	43150407		chr11	11713012	11713154		chr14	100491594	100491744		chr22	17565667	17566026
chr10	43264295	43264593		chr11	11809519	11809628		chr14	100534871	100535113		chr22	17579524	17579686
chr10	43277838	43278556		chr11	11820425	11820695		chr14	100542549	100542686		chr22	17639809	17640033
chr10	43278701	43278828		chr11	11832465	11832574		chr14	100545397	100545695		chr22	17652166	17652328
chr10	43362249	43362423		chr11	11832947	11833150		chr14	100608840	100609198		chr22	17652432	17652859
chr10	43491624	43491721		chr11	11836530	11836820		chr14	100659215	100659641		chr22	18111538	18111814
chr10	43587439	43587603		chr11	11863045	11863500		chr14	100680721	100680968		chr22	18121258	18121476
chr10	43600991	43601163		chr11	11864060	11864285		chr14	100687737	100688124		chr22	18156078	18156252
chr10	43624832	43625104		chr11	11870908	11871139		chr14	100704959	100705291		chr22	18312833	18313059
chr10	43633492	43634469		chr11	11887833	11887997		chr14	100751740	100751945		chr22	18403093	18403255
chr10	43670539	43670694		chr11	11988492	11988639		chr14	100772900	100773079		chr22	18463295	18463693
chr10	43697740	43697952		chr11	12015463	12015572		chr14	100842701	100842977		chr22	18484300	18484462
chr10	43698216	43698473		chr11	12039469	12039684		chr14	100883809	100884117		chr22	18560542	18560934
chr10	43698813	43698924		chr11	12065775	12066007		chr14	101222083	101222346		chr22	18841686	18842157
chr10	43699068	43699678		chr11	12069031	12069261		chr14	101257159	101257371		chr22	18846875	18847037
chr10	43751476	43751596		chr11	12116500	12116652		chr14	101317610	101317756		chr22	18883935	18884116
chr10	43782779	43783070		chr11	12131977	12132253		chr14	101331504	101331637		chr22	18893479	18893959
chr10	43818359	43818503		chr11	12136171	12136410		chr14	101338020	101338423		chr22	19096918	19097381
chr10	43843948	43844177		chr11	12138107	12138392		chr14	102094857	102094990		chr22	19109843	19110305
chr10	43851217	43851314		chr11	12141610	12141851		chr14	102197682	102197821		chr22	19132017	19132513
chr10	43851485	43851627		chr11	12171293	12171712		chr14	102226889	102227149		chr22	19158973	19159436
chr10	43891322	43891512		chr11	12172614	12172738		chr14	102227625	102227817		chr22	19166038	19166610
chr10	43892055	43893012		chr11	12177877	12177999		chr14	102276121	102276254		chr22	19167057	19167219
chr10	43903207	43903388		chr11	12188637	12189059		chr14	102414344	102414825		chr22	19205501	19205791
chr10	43904099	43904801		chr11	12197535	12197644		chr14	102430754	102431089		chr22	19279047	19279263
chr10	43911077	43911271		chr11	12204211	12204789		chr14	102512813	102513074		chr22	19279465	19279648
chr10	43913457	43913885		chr11	12214760	12214921		chr14	102529487	102530033		chr22	19384622	19385025
chr10	43926423	43926623		chr11	12217392	12217549		chr14	102553274	102553431		chr22	19406678	19407004
chr10	43931778	43932801		chr11	12222596	12223217		chr14	102560560	102560693		chr22	19407250	19407456
chr10	43950703	43951580		chr11	12284641	12284887		chr14	102562994	102563189		chr22	19419250	19419482
chr10	43957460	43957557		chr11	12296329	12296438		chr14	102605898	102606231		chr22	19419735	19420236
chr10	44069686	44070162		chr11	12303426	12303617		chr14	102617284	102617417		chr22	19435027	19435473
chr10	44090744	44090878		chr11	12387851	12388053		chr14	102630830	102631000		chr22	19466465	19466645
chr10	44101623	44102136		chr11	12433933	12434042		chr14	102771579	102771725		chr22	19466989	19467489
chr10	44123426	44123643		chr11	12439792	12439901		chr14	102783326	102783483		chr22	19667074	19667335
chr10	44144016	44144601		chr11	12599591	12600021		chr14	102783572	102783826		chr22	19679298	19679460
chr10	44185465	44185832		chr11	12600103	12600212		chr14	102829180	102829416		chr22	19705495	19705865
chr10	44479421	44479518		chr11	12603604	12603750		chr14	102904477	102904645		chr22	19710711	19711112
chr10	44745086	44745183		chr11	12621055	12621179		chr14	102976137	102976314		chr22	19718124	19718487
chr10	44790323	44790420		chr11	12647143	12647252		chr14	102983135	102983301		chr22	19744146	19744350
chr10	44806457	44806770		chr11	12654468	12654577		chr14	102991024	102991352		chr22	19764255	19764513
chr10	44811942	44812181		chr11	12695476	12696121		chr14	103017590	103017726		chr22	19767853	19768162
chr10	45353184	45353331		chr11	12701924	12702117		chr14	103058706	103058978		chr22	19794021	19794321
chr10	45360127	45360310		chr11	12715401	12715565		chr14	103157055	103157188		chr22	19842129	19842772
chr10	45360403	45360570		chr11	12728758	12728905		chr14	103261487	103261651		chr22	19879103	19879427
chr10	45398875	45398972		chr11	12745998	12746293		chr14	103523810	103524084		chr22	19897547	19897771
chr10	45406590	45406702		chr11	12768180	12768614		chr14	103542026	103542223		chr22	19928554	19928809
chr10	45408788	45409079		chr11	12821814	12822056		chr14	103565591	103565893		chr22	19929137	19929353
chr10	45420682	45420941		chr11	12824288	12824600		chr14	103588524	103588725		chr22	19935252	19935560
chr10	45428288	45428391		chr11	12836441	12836579		chr14	103781015	103781212		chr22	19958154	19958397
chr10	45454768	45455304		chr11	12845960	12846141		chr14	103796330	103796463		chr22	19974534	19974897
chr10	45470427	45470750		chr11	12850002	12850111		chr14	103800541	103800722		chr22	20004335	20004678
chr10	45474109	45474436		chr11	12863868	12863977		chr14	103844406	103844785		chr22	20008294	20008696
chr10	45482329	45482445		chr11	12864658	12864782		chr14	103851530	103851772		chr22	20046426	20046731
chr10	45496316	45496670		chr11	12875097	12875531		chr14	103860681	103860925		chr22	20046864	20047102
chr10	45496805	45497242		chr11	12881499	12881695		chr14	103884112	103884258		chr22	20059071	20059233
chr10	45504006	45504332		chr11	12910400	12910563		chr14	103893926	103894264		chr22	20067363	20067949
chr10	45671218	45671564		chr11	12936198	12936312		chr14	103995290	103995483		chr22	20104505	20105108
chr10	45745433	45745733		chr11	12985750	12985859		chr14	104028839	104029326		chr22	20116787	20117074
chr10	45756204	45756319		chr11	13010940	13011456		chr14	104038429	104038575		chr22	20193737	20194098
chr10	45774292	45774673		chr11	13016184	13016293		chr14	104073443	104073592		chr22	20255850	20256092
chr10	45804307	45804515		chr11	13016873	13017086		chr14	104095338	104095500		chr22	20267236	20267523
chr10	45848173	45848279		chr11	13111883	13112225		chr14	104145796	104145929		chr22	20273330	20273613
chr10	45849824	45849922		chr11	13126933	13127172		chr14	104181702	104182098		chr22	20286480	20287068
chr10	45857905	45858157		chr11	13229771	13230097		chr14	104197130	104197263		chr22	20307515	20307825
chr10	45868784	45868881		chr11	13299003	13299329		chr14	104313789	104313991		chr22	20378400	20378812
chr10	45869039	45869659		chr11	13325353	13325520		chr14	104387663	104387796		chr22	20378904	20379188
chr10	45871908	45872028		chr11	13365718	13365958		chr14	104544430	104544583		chr22	20420768	20420945
chr10	45894517	45894614		chr11	13484713	13485119		chr14	104625281	104625435		chr22	20426969	20427242
chr10	45899663	45899831		chr11	13508869	13508978		chr14	105143870	105144020		chr22	20427662	20427859
chr10	45906371	45906767		chr11	13509359	13509468		chr14	105144576	105144709		chr22	20445246	20445495
chr10	45933026	45933598		chr11	13689741	13690338		chr14	105167096	105167379		chr22	20455378	20455540
chr10	45960560	45960705		chr11	13894848	13895204		chr14	105190020	105190203		chr22	20616543	20616705
chr10	45965558	45966448		chr11	13946341	13946492		chr14	105195811	105196163		chr22	20748150	20748764
chr10	45991364	45991508		chr11	14270965	14271144		chr14	105218827	105219645		chr22	20767002	20767212
chr10	46053079	46053293		chr11	14322365	14322534		chr14	105234977	105235190		chr22	20783491	20783865
chr10	46076979	46077137		chr11	14330325	14330511		chr14	105266726	105266983		chr22	20810583	20810798
chr10	46089789	46089973		chr11	14380479	14380767		chr14	105271564	105271918		chr22	20849855	20850640
chr10	46090092	46090569		chr11	14436268	14436377		chr14	105281919	105282056		chr22	20850729	20850995
chr10	46222259	46223051		chr11	14521171	14521670		chr14	105282366	105282612		chr22	20861689	20862025
chr10	46343958	46344079		chr11	14541537	14542279		chr14	105292772	105292977		chr22	20863712	20863938
chr10	46359166	46359362		chr11	14558661	14558858		chr14	105451857	105451990		chr22	20877551	20877752
chr10	46564963	46565120		chr11	14600188	14600329		chr14	105452202	105452335		chr22	20900070	20900269
chr10	46626348	46626486		chr11	14665184	14665682		chr14	105481674	105481855		chr22	20911481	20911895
chr10	46762502	46762931		chr11	14678684	14679023		chr14	105487406	105487724		chr22	21011301	21011669
chr10	46764670	46764843		chr11	14690355	14690474		chr14	105512132	105512464		chr22	21051773	21052047
chr10	46913733	46914000		chr11	14690603	14690768		chr14	105531827	105532009		chr22	21057025	21057811
chr10	46914092	46914335		chr11	14786665	14787018		chr14	105541763	105541993		chr22	21132002	21132469
chr10	46951393	46951641		chr11	14913182	14913994		chr14	105647649	105647782		chr22	21138644	21138958
chr10	46962631	46962804		chr11	14929325	14929530		chr14	105767182	105768030		chr22	21212810	21213518
chr10	46983590	46983940		chr11	14930324	14930433		chr14	105864619	105864933		chr22	21221566	21222140
chr10	46998601	46998698		chr11	15230310	15230494		chr14	105881487	105881662		chr22	21239775	21240343
chr10	47081055	47081248		chr11	15583114	15583273		chr14	105947276	105947427		chr22	21271122	21271941
chr10	47151193	47151562		chr11	15601567	15601955		chr14	105957072	105957622		chr22	21316224	21316418
chr10	47176117	47176240		chr11	15671582	15672136		chr14	106660184	106660415		chr22	21336015	21336922
chr10	47243270	47243547		chr11	15841328	15841437		chr14	106938201	106938574		chr22	21355896	21356713
chr10	47243657	47243829		chr11	15906424	15906541		chr14	107161655	107161800		chr22	21368398	21368890
chr10	47395834	47396407		chr11	15914635	15914951		chr15	20042565	20042698		chr22	21368992	21369328
chr10	47588736	47589257		chr11	15990997	15991175		chr15	20398336	20398495		chr22	21392168	21392499
chr10	47590295	47590392		chr11	16115721	16115830		chr15	20544580	20544739		chr22	21399937	21400273
chr10	47599840	47600013		chr11	16116086	16116212		chr15	20561838	20561971		chr22	21447898	21448275
chr10	47655621	47656155		chr11	16199538	16199647		chr15	20683691	20684119		chr22	21457128	21457473
chr10	47681102	47681199		chr11	16213157	16213278		chr15	20711511	20711793		chr22	21474211	21474474
chr10	47745760	47745862		chr11	16215592	16215866		chr15	20747119	20747271		chr22	21644579	21644870
chr10	47769339	47769743		chr11	16301989	16302287		chr15	20965617	20965828		chr22	21738388	21738807
chr10	47966948	47967045		chr11	16315092	16315201		chr15	21927397	21927552		chr22	21743934	21744134
chr10	48038927	48039028		chr11	16321598	16321707		chr15	21972325	21972510		chr22	21744490	21744652
chr10	48185657	48185953		chr11	16359478	16359688		chr15	21995849	21996075		chr22	21757188	21757402
chr10	48186242	48186433		chr11	16368478	16368669		chr15	22001064	22001248		chr22	21771443	21771746
chr10	48205558	48205667		chr11	16394163	16394289		chr15	22387323	22387671		chr22	21778571	21778784
chr10	48226671	48226768		chr11	16430364	16430498		chr15	22443665	22443846		chr22	21822059	21822244
chr10	48277797	48278034		chr11	16617909	16618112		chr15	22461172	22461310		chr22	21822384	21822738
chr10	48332129	48332471		chr11	16626445	16626670		chr15	22736083	22736260		chr22	21822881	21823137
chr10	48354656	48355208		chr11	16627791	16628002		chr15	22833187	22833536		chr22	21864678	21864957
chr10	48377912	48378109		chr11	16759749	16760423		chr15	22833823	22833997		chr22	21871673	21871844
chr10	48402420	48402722		chr11	16801065	16801197		chr15	22892565	22892712		chr22	21885851	21886056
chr10	48412151	48412500		chr11	16878874	16879031		chr15	23034065	23034395		chr22	21889077	21889299
chr10	48426991	48427153		chr11	16967579	16967696		chr15	23034474	23034786		chr22	21899017	21899681
chr10	48432621	48432948		chr11	17099218	17099649		chr15	23086658	23086939		chr22	21910269	21910658
chr10	48751921	48752018		chr11	17176046	17176370		chr15	23096812	23096992		chr22	21921849	21922210
chr10	48813284	48813418		chr11	17208452	17208788		chr15	23162047	23162204		chr22	21933988	21934167
chr10	48952153	48952395		chr11	17229442	17229987		chr15	23207799	23208197		chr22	21942331	21942826
chr10	48952482	48952653		chr11	17280343	17280452		chr15	23208563	23208715		chr22	21983529	21983837
chr10	48952950	48953107		chr11	17290213	17290322		chr15	23217042	23217175		chr22	21984254	21984613
chr10	48989536	48989633		chr11	17297784	17298397		chr15	23232667	23232800		chr22	21986824	21987224
chr10	49196007	49196267		chr11	17374487	17374685		chr15	23351110	23351520		chr22	21995784	21996722
chr10	49407739	49407838		chr11	17374893	17375119		chr15	23378102	23378426		chr22	21997315	21997557
chr10	49423601	49423826		chr11	17376150	17376259		chr15	23482163	23482418		chr22	22006178	22006797
chr10	49497816	49497956		chr11	17405588	17405706		chr15	23712384	23712517		chr22	22011711	22012235
chr10	49499352	49499601		chr11	17408232	17408381		chr15	23874440	23874573		chr22	22020046	22020833
chr10	49514312	49514978		chr11	17411053	17411245		chr15	25684060	25684425		chr22	22067202	22067861
chr10	49571692	49571963		chr11	17549799	17550214		chr15	26327155	26327652		chr22	22080972	22081368
chr10	49599377	49599556		chr11	17620656	17620765		chr15	26874155	26874486		chr22	22089840	22090625
chr10	49607283	49607496		chr11	17725613	17725817		chr15	27699504	27699664		chr22	22108782	22109461
chr10	49608273	49608376		chr11	17752316	17752436		chr15	27713295	27713681		chr22	22110218	22110417
chr10	49613979	49614077		chr11	17752531	17752696		chr15	27810957	27811101		chr22	22133289	22133459
chr10	49614173	49614590		chr11	17752785	17752894		chr15	28341215	28341495		chr22	22146106	22146298
chr10	49639912	49640221		chr11	17760482	17760591		chr15	28539538	28540052		chr22	22170980	22171459
chr10	49664593	49664983		chr11	17782033	17782242		chr15	28567295	28567504		chr22	22221905	22222497
chr10	49671773	49671880		chr11	18034449	18034885		chr15	28641080	28641296		chr22	22230870	22231107
chr10	49676366	49676556		chr11	18127435	18127726		chr15	28681513	28681706		chr22	22292331	22293059
chr10	49678196	49678518		chr11	18137102	18137298		chr15	28725880	28726093		chr22	22301995	22302224
chr10	49684628	49684761		chr11	18335536	18335754		chr15	28760587	28760785		chr22	22307213	22307553
chr10	49688987	49689341		chr11	18343421	18344035		chr15	28798524	28798657		chr22	22326824	22326986
chr10	49705343	49705508		chr11	18350825	18350951		chr15	28834243	28834572		chr22	22337043	22337367
chr10	49714655	49714862		chr11	18392955	18393074		chr15	28861877	28862303		chr22	22339330	22339568
chr10	49720035	49720190		chr11	18405333	18405487		chr15	28982964	28983097		chr22	22356415	22356695
chr10	49725787	49725884		chr11	18405701	18405985		chr15	28983287	28983530		chr22	22454754	22454917
chr10	49731633	49731730		chr11	18415803	18416111		chr15	29077251	29077695		chr22	22465534	22465699
chr10	49732202	49732560		chr11	18417477	18417991		chr15	29149722	29149962		chr22	22511162	22511472
chr10	49785324	49785469		chr11	18512531	18512940		chr15	29156424	29156754		chr22	22549882	22550063
chr10	49816291	49816388		chr11	18548168	18548866		chr15	29157622	29157755		chr22	22562256	22562422
chr10	49864324	49864566		chr11	18600644	18600753		chr15	29227521	29227713		chr22	22652109	22652942
chr10	49866434	49866531		chr11	18610084	18610459		chr15	29247380	29247584		chr22	22711588	22711929
chr10	50012776	50013042		chr11	18630075	18630184		chr15	29248191	29248438		chr22	22785851	22786248
chr10	50029030	50029127		chr11	18637536	18637898		chr15	29260933	29261102		chr22	22818447	22818667
chr10	50189418	50189682		chr11	18655845	18656433		chr15	29561857	29562115		chr22	22862808	22863351
chr10	50209418	50209515		chr11	18671471	18671580		chr15	29949180	29949313		chr22	22874001	22874219
chr10	50245226	50245582		chr11	18672620	18672920		chr15	29960381	29960558		chr22	22874328	22874928
chr10	50323489	50323624		chr11	18713380	18713524		chr15	30107823	30108003		chr22	22900015	22900197
chr10	50369520	50369878		chr11	18714846	18715197		chr15	30113668	30113802		chr22	22901406	22901871
chr10	50374135	50374245		chr11	18720124	18720482		chr15	30114298	30114431		chr22	22918788	22919112
chr10	50381273	50381715		chr11	18749286	18749395		chr15	30390085	30390498		chr22	22936676	22936845
chr10	50385380	50385477		chr11	18761334	18761443		chr15	30763048	30763564		chr22	22978867	22979147
chr10	50385623	50385861		chr11	18771308	18771417		chr15	30917858	30918514		chr22	22996573	22996855
chr10	50391828	50391974		chr11	18785866	18786073		chr15	31246378	31246521		chr22	23030132	23030410
chr10	50396451	50396615		chr11	18797291	18797477		chr15	31283678	31283947		chr22	23035403	23035565
chr10	50421046	50421183		chr11	18942898	18943300		chr15	31284093	31284313		chr22	23062643	23063263
chr10	50433271	50433424		chr11	18965101	18965494		chr15	31507709	31507921		chr22	23078593	23078822
chr10	50433518	50433797		chr11	19092829	19093043		chr15	31595465	31595598		chr22	23090839	23091125
chr10	50446149	50446286		chr11	19138525	19138857		chr15	31618543	31619051		chr22	23112689	23113059
chr10	50486460	50486666		chr11	19262140	19262829		chr15	31727524	31727868		chr22	23130733	23131045
chr10	50506838	50506935		chr11	19332884	19333111		chr15	32732491	32732819		chr22	23152490	23152783
chr10	50508191	50508844		chr11	19463610	19464209		chr15	32828447	32828601		chr22	23190624	23190949
chr10	50587796	50587931		chr11	19681774	19681975		chr15	32828745	32829135		chr22	23219735	23219899
chr10	50615721	50615841		chr11	19733900	19734673		chr15	32907720	32907853		chr22	23226197	23226505
chr10	50707384	50707705		chr11	19925222	19925331		chr15	32943554	32943687		chr22	23270973	23271185
chr10	50720346	50720521		chr11	19959745	19959854		chr15	32954967	32955100		chr22	23284992	23285239
chr10	50727167	50727286		chr11	19975595	19975714		chr15	33162756	33162894		chr22	23298152	23298391
chr10	50735185	50735376		chr11	19996515	19996763		chr15	33486858	33487082		chr22	23358710	23358872
chr10	50746544	50746768		chr11	20002487	20002696		chr15	34330665	34330946		chr22	23412106	23412453
chr10	50746857	50747379		chr11	20009051	20009217		chr15	34339678	34340011		chr22	23429090	23429332
chr10	50801263	50801360		chr11	20016581	20016924		chr15	34394031	34394332		chr22	23470594	23470914
chr10	50815089	50815393		chr11	20035417	20035526		chr15	34501843	34502441		chr22	23484081	23484376
chr10	50887493	50887767		chr11	20057292	20057422		chr15	34516992	34517239		chr22	23487312	23487691
chr10	50970164	50970513		chr11	20088478	20088587		chr15	34610875	34611117		chr22	23516204	23516406
chr10	51371045	51371636		chr11	20097337	20097463		chr15	34624030	34624350		chr22	23520765	23520929
chr10	51382591	51382692		chr11	20101713	20101860		chr15	34629947	34630341		chr22	23522480	23522989
chr10	51488955	51489285		chr11	20111287	20111628		chr15	34635214	34635475		chr22	23562601	23562839
chr10	51518337	51518444		chr11	20119001	20119298		chr15	34658638	34658771		chr22	23566114	23566439
chr10	51546565	51546679		chr11	20132484	20132615		chr15	34659227	34660101		chr22	23584785	23584984
chr10	51565045	51565477		chr11	20133871	20134311		chr15	34729273	34729406		chr22	23592504	23592705
chr10	51572161	51572640		chr11	20378849	20378971		chr15	34781272	34781558		chr22	23623956	23624402
chr10	51577147	51577276		chr11	20385240	20385713		chr15	34806540	34806788		chr22	23657919	23658140
chr10	51594143	51594527		chr11	20389175	20389379		chr15	34816042	34816278		chr22	23744893	23745073
chr10	51612053	51612174		chr11	20408757	20409392		chr15	35000586	35000869		chr22	24093137	24093299
chr10	51623022	51623858		chr11	20465333	20465442		chr15	35091744	35091891		chr22	24181040	24181492
chr10	51731966	51732160		chr11	20480672	20481050		chr15	35212671	35212804		chr22	24199884	24200046
chr10	51738096	51738193		chr11	20496435	20496590		chr15	35261726	35262143		chr22	24372843	24373048
chr10	51827455	51827788		chr11	20499034	20499161		chr15	35280965	35281098		chr22	24384085	24384421
chr10	51984223	51984331		chr11	20631766	20631980		chr15	35458995	35459215		chr22	24655377	24655640
chr10	52020550	52020822		chr11	22646602	22646908		chr15	35465799	35465981		chr22	24660364	24660570
chr10	52035518	52035740		chr11	22647094	22647608		chr15	35585912	35586085		chr22	24666786	24666948
chr10	52051403	52051500		chr11	22774571	22774692		chr15	35838071	35838331		chr22	24680863	24681047
chr10	52054968	52055065		chr11	22817560	22817692		chr15	35854265	35854398		chr22	24921470	24921686
chr10	52070699	52070819		chr11	22850827	22851028		chr15	36380922	36381069		chr22	24951293	24951455
chr10	52085226	52085512		chr11	22851182	22851612		chr15	36487803	36488135		chr22	25046901	25047255
chr10	52086642	52086994		chr11	22897541	22897651		chr15	36720282	36720958		chr22	25124931	25125284
chr10	52091874	52091990		chr11	26986838	26987009		chr15	36741615	36741788		chr22	26155793	26155955
chr10	52099415	52099625		chr11	27180462	27180571		chr15	36871582	36871731		chr22	26800963	26801157
chr10	52107216	52107331		chr11	27205616	27205758		chr15	37175951	37176131		chr22	26908325	26908502
chr10	52107442	52107566		chr11	27223092	27223259		chr15	37244052	37244417		chr22	27041203	27041365
chr10	52116117	52116214		chr11	27223655	27223790		chr15	37393765	37394100		chr22	27068648	27068883
chr10	52134795	52135013		chr11	27231176	27231432		chr15	38544139	38544280		chr22	28066879	28067041
chr10	52153315	52153454		chr11	27255691	27255800		chr15	38546756	38546909		chr22	28122751	28122980
chr10	52153607	52153846		chr11	27255968	27256077		chr15	38732621	38732754		chr22	28309418	28309605
chr10	52178036	52178328		chr11	27275599	27275708		chr15	38746250	38746413		chr22	28956385	28956699
chr10	52181137	52181300		chr11	27384597	27385002		chr15	38856734	38856987		chr22	29137743	29137953
chr10	52198388	52198485		chr11	27393763	27394073		chr15	38881800	38881940		chr22	29808902	29809064
chr10	52263545	52263762		chr11	27409732	27409886		chr15	38894142	38894421		chr22	29949723	29949885
chr10	52271521	52271760		chr11	27414385	27414538		chr15	38920161	38920347		chr22	29999309	29999532
chr10	52287216	52287603		chr11	27419552	27419829		chr15	38988600	38988760		chr22	30176868	30177146
chr10	52305748	52305946		chr11	27428077	27428406		chr15	39110043	39110176		chr22	30217426	30217751
chr10	52310089	52310419		chr11	27441833	27442062		chr15	39432224	39432780		chr22	30234221	30234450
chr10	52315161	52315278		chr11	27442216	27442618		chr15	39464311	39464539		chr22	30279434	30279674
chr10	52325078	52325481		chr11	27485850	27485966		chr15	39650706	39650839		chr22	30303897	30304059
chr10	52337465	52338008		chr11	27493830	27493947		chr15	39689312	39689514		chr22	30685688	30685884
chr10	52342636	52342739		chr11	27494058	27494487		chr15	39697246	39697379		chr22	30783302	30783536
chr10	52346379	52346501		chr11	27528154	27528629		chr15	39978390	39978523		chr22	30819910	30820277
chr10	52352782	52353079		chr11	28129656	28129985		chr15	39991218	39991435		chr22	30988098	30988260
chr10	52363894	52364193		chr11	28131743	28131891		chr15	40013290	40013423		chr22	31365010	31365172
chr10	52365228	52365406		chr11	28364991	28365199		chr15	40074725	40075156		chr22	31503640	31503829
chr10	52381855	52382022		chr11	30344489	30344972		chr15	40189515	40189749		chr22	31688391	31688553
chr10	52383962	52384758		chr11	30644281	30644390		chr15	40213167	40213307		chr22	32171095	32171263
chr10	52384900	52385126		chr11	31391260	31391542		chr15	40226136	40226447		chr22	33045569	33045804
chr10	52413075	52413196		chr11	31440079	31440277		chr15	40331237	40331642		chr22	33277182	33277451
chr10	52414094	52414212		chr11	31530946	31531540		chr15	40337387	40337531		chr22	33382063	33382225
chr10	52419761	52420297		chr11	31832714	31833004		chr15	40391024	40391206		chr22	35795864	35796098
chr10	52499340	52500051		chr11	32110008	32110117		chr15	40401150	40401484		chr22	36138369	36138581
chr10	52500168	52500298		chr11	32197773	32198000		chr15	40559106	40559410		chr22	36461790	36462069
chr10	52548843	52548943		chr11	32218271	32218380		chr15	40593675	40593935		chr22	36597832	36597994
chr10	52609660	52609898		chr11	32253596	32253722		chr15	40615526	40615814		chr22	36635527	36635706
chr10	53451087	53451270		chr11	32395913	32396024		chr15	40622760	40622905		chr22	36725347	36725539
chr10	53459262	53459745		chr11	32401312	32401572		chr15	40660383	40660569		chr22	36764459	36764621
chr10	54540000	54540101		chr11	32408431	32408550		chr15	40674960	40675292		chr22	36783993	36784514
chr10	57914952	57915049		chr11	32442458	32442951		chr15	40722557	40722897		chr22	36815393	36815583
chr10	58120845	58121353		chr11	32448510	32448941		chr15	40733051	40733184		chr22	36819531	36819693
chr10	58130283	58130477		chr11	32455745	32455904		chr15	40762914	40763161		chr22	36875185	36875364
chr10	59939186	59939396		chr11	32456041	32456370		chr15	40799331	40799477		chr22	36925254	36925594
chr10	60004539	60004715		chr11	32457106	32457366		chr15	40803894	40804141		chr22	37055850	37056092
chr10	60027622	60028071		chr11	32469902	32470034		chr15	40812090	40812286		chr22	37374202	37374374
chr10	60028648	60029244		chr11	32472115	32472233		chr15	40851485	40851709		chr22	37595419	37595626
chr10	60059305	60059497		chr11	32487985	32488379		chr15	40857207	40857401		chr22	37948977	37949153
chr10	60082314	60082583		chr11	32530484	32530666		chr15	40861254	40861581		chr22	38004435	38004689
chr10	60094545	60094905		chr11	32604997	32605501		chr15	40886162	40886501		chr22	38054455	38054617
chr10	60095527	60095742		chr11	32608288	32608469		chr15	40971369	40971626		chr22	38203551	38203837
chr10	60143930	60144140		chr11	32906465	32906574		chr15	40986793	40987447		chr22	38240238	38240538
chr10	60144741	60145516		chr11	32914030	32914318		chr15	41025260	41025440		chr22	38453159	38453321
chr10	61382225	61382322		chr11	33037147	33037736		chr15	41047316	41047549		chr22	38577692	38578130
chr10	61385906	61386004		chr11	33060753	33061320		chr15	41056051	41056311		chr22	38714373	38714535
chr10	61469421	61469603		chr11	33061400	33061616		chr15	41099601	41099986		chr22	38910694	38910895
chr10	61473344	61473520		chr11	33181233	33181376		chr15	41118375	41118582		chr22	38966306	38966540
chr10	61569251	61569381		chr11	33182959	33183322		chr15	41139563	41139848		chr22	39101497	39101969
chr10	61590515	61590612		chr11	33278740	33279023		chr15	41149977	41150179		chr22	39378375	39378537
chr10	61591950	61592130		chr11	33279755	33279864		chr15	41165913	41166209		chr22	39410004	39410198
chr10	61625011	61625152		chr11	33279998	33280110		chr15	41186421	41186661		chr22	39416830	39417043
chr10	61632918	61633219		chr11	33342456	33342590		chr15	41187064	41187300		chr22	39436562	39436878
chr10	61639287	61639394		chr11	33351436	33351557		chr15	41198620	41198807		chr22	39795685	39795980
chr10	61640727	61640990		chr11	33384081	33384308		chr15	41234136	41234385		chr22	39868990	39869152
chr10	61645311	61645585		chr11	33529659	33529794		chr15	41408567	41408895		chr22	39898177	39898343
chr10	61655449	61655612		chr11	33722115	33722801		chr15	41462109	41462244		chr22	39928782	39929097
chr10	61666100	61666893		chr11	33734825	33734938		chr15	41500330	41500463		chr22	40236155	40236374
chr10	61668236	61668401		chr11	33744199	33744499		chr15	41522835	41523185		chr22	40395409	40395734
chr10	61727277	61727374		chr11	33744813	33744922		chr15	41523317	41523560		chr22	41024748	41024910
chr10	61833267	61833518		chr11	33757876	33758278		chr15	41525800	41526008		chr22	41032745	41033010
chr10	61833677	61833923		chr11	33758941	33759326		chr15	41551482	41551615		chr22	41047703	41048058
chr10	61834050	61834159		chr11	33795872	33795981		chr15	41575758	41576311		chr22	41252703	41252865
chr10	61860044	61860204		chr11	33796131	33796360		chr15	41624589	41625203		chr22	41347094	41347290
chr10	61874675	61874777		chr11	33829921	33830066		chr15	41694392	41694792		chr22	41601070	41601232
chr10	61889888	61890267		chr11	33851124	33851242		chr15	41701959	41702177		chr22	41682166	41682543
chr10	61900436	61900614		chr11	33857053	33857245		chr15	41709017	41709387		chr22	41697451	41697613
chr10	61900771	61900946		chr11	33879526	33879645		chr15	41730539	41730690		chr22	41763167	41763549
chr10	61901041	61901216		chr11	33890297	33890406		chr15	41769569	41769727		chr22	41777376	41777697
chr10	61996749	61996846		chr11	33892019	33892249		chr15	41805671	41806245		chr22	41844440	41844655
chr10	61998456	61998695		chr11	33906940	33907194		chr15	41836295	41836642		chr22	41940498	41940754
chr10	62022374	62022863		chr11	33914468	33914615		chr15	41851130	41851317		chr22	41985828	41986206
chr10	62031483	62031694		chr11	33914704	33914894		chr15	41889309	41889492		chr22	41999949	42000197
chr10	62041853	62041956		chr11	33934312	33934573		chr15	41926564	41926697		chr22	42196601	42196792
chr10	62042627	62042822		chr11	33948525	33948886		chr15	41952624	41953021		chr22	42228776	42229035
chr10	62051265	62051362		chr11	33958938	33959090		chr15	41954000	41954201		chr22	42353693	42353855
chr10	62060048	62060594		chr11	33963255	33963444		chr15	42066234	42066829		chr22	42466733	42466901
chr10	62065212	62065419		chr11	33966380	33966743		chr15	42083214	42083426		chr22	42475424	42475711
chr10	62065536	62065633		chr11	33979164	33979482		chr15	42120214	42120441		chr22	42486716	42486958
chr10	62074214	62074372		chr11	34018665	34018984		chr15	42209990	42210216		chr22	42795672	42795881
chr10	62113280	62113764		chr11	34058641	34058935		chr15	42264686	42265103		chr22	42840706	42840868
chr10	62185314	62185411		chr11	34066446	34066734		chr15	42281820	42281989		chr22	43011345	43011536
chr10	62194335	62194434		chr11	34072967	34073379		chr15	42352091	42352224		chr22	43045318	43045525
chr10	62407113	62407210		chr11	34073547	34073926		chr15	42500342	42500625		chr22	43411171	43411393
chr10	62422945	62423298		chr11	34085014	34085144		chr15	42565570	42565964		chr22	43485332	43485499
chr10	62528621	62528802		chr11	34086017	34086126		chr15	42840804	42841210		chr22	43559757	43560175
chr10	62537920	62538612		chr11	34126721	34127521		chr15	42867416	42867825		chr22	43659923	43660457
chr10	62576436	62576544		chr11	34183318	34183658		chr15	42876685	42876919		chr22	44319664	44319831
chr10	62580230	62580334		chr11	34195942	34196103		chr15	42942743	42942906		chr22	44442772	44442934
chr10	62587715	62588444		chr11	34230189	34230332		chr15	43029171	43029510		chr22	44894109	44894271
chr10	62606085	62606244		chr11	34258254	34258388		chr15	43212994	43213314		chr22	45565949	45566111
chr10	62675936	62676033		chr11	34263772	34263948		chr15	43398150	43398375		chr22	46431802	46431964
chr10	62703577	62703894		chr11	34264569	34264744		chr15	43415164	43415594		chr22	46663600	46663960
chr10	62704001	62704159		chr11	34273367	34273476		chr15	43425653	43425819		chr22	46692321	46692759
chr10	62716560	62716665		chr11	34379514	34379732		chr15	43477381	43477638		chr22	47000364	47000556
chr10	62724015	62724165		chr11	34393129	34393283		chr15	43517748	43517881		chr22	47045434	47045773
chr10	62738221	62738564		chr11	34443742	34443874		chr15	43522983	43523268		chr22	47330787	47331136
chr10	62738664	62738841		chr11	34460073	34460607		chr15	43541927	43542173		chr22	47487073	47487269
chr10	62770660	62770881		chr11	34486026	34486605		chr15	43622336	43623004		chr22	48175251	48175567
chr10	62900759	62900944		chr11	34534437	34534675		chr15	43663049	43663277		chr22	50051097	50051268
chr10	62950416	62950570		chr11	34592246	34592367		chr15	43703066	43703311		chr22	50098123	50098462
chr10	63044190	63044287		chr11	34607838	34607973		chr15	43725894	43726115		chr22	50247324	50247486
chr10	63119391	63119540		chr11	34609298	34609494		chr15	43733101	43733369		chr22	50311874	50312103
chr10	63157172	63157411		chr11	34622257	34622495		chr15	43762050	43762468		chr22	50329812	50330131
chr10	63225685	63225902		chr11	34624924	34625448		chr15	43785226	43785578		chr22	50364563	50364749
chr10	63235237	63235432		chr11	34631525	34631675		chr15	43802669	43803254		chr22	50557267	50557444
chr10	63348478	63348834		chr11	34640514	34640874		chr15	43860226	43860359		chr22	50936935	50937247
chr10	63352493	63352594		chr11	34647307	34647424		chr15	43882396	43882648		chr22	50946534	50946760
chr10	63372386	63372483		chr11	34672202	34672311		chr15	43885784	43886128		chr22	50972767	50972963
chr10	63433213	63433321		chr11	34706942	34707144		chr15	43982212	43982539		chr22	51021009	51021344
chr10	63493217	63493341		chr11	34748929	34749117		chr15	44038273	44038689		chr22	51082125	51082287
chr10	63510819	63510975		chr11	34779950	34780312		chr15	44084216	44084609		chr22	51222287	51222449
chr10	63517710	63517824		chr11	34831212	34831432		chr15	44092717	44092858		chr3	3168348	3168977
chr10	63525247	63525786		chr11	34862347	34862575		chr15	44119101	44119290		chr3	3221276	3221519
chr10	63539742	63540347		chr11	34872017	34872250		chr15	44580851	44581206		chr3	3230717	3230991
chr10	63541908	63542086		chr11	34920615	34920809		chr15	44589406	44589702		chr3	4344862	4345391
chr10	63546560	63546708		chr11	34937794	34938219		chr15	44719084	44719957		chr3	4451221	4451383
chr10	63555209	63555477		chr11	34947752	34947861		chr15	44828684	44829340		chr3	4516592	4516784
chr10	63571920	63572100		chr11	34958560	34958758		chr15	44955362	44955587		chr3	4534789	4535279
chr10	63582798	63582944		chr11	35051592	35051703		chr15	44955709	44956202		chr3	4573330	4573492
chr10	63590383	63590480		chr11	35052334	35052568		chr15	44975528	44975928		chr3	4575528	4575693
chr10	63590596	63590912		chr11	35061798	35061942		chr15	45003447	45003769		chr3	4675215	4675424
chr10	63594957	63595092		chr11	35072184	35072381		chr15	45020846	45021395		chr3	4685600	4685922
chr10	63600279	63600395		chr11	35085192	35085362		chr15	45027916	45028057		chr3	4753191	4753353
chr10	63656742	63656924		chr11	35088744	35088978		chr15	45076900	45077131		chr3	4781473	4781734
chr10	63663041	63663259		chr11	35104010	35104344		chr15	45085096	45085229		chr3	4783197	4783569
chr10	63699542	63699648		chr11	35133156	35133363		chr15	45110146	45110405		chr3	4856149	4856509
chr10	63735236	63735338		chr11	35166978	35167251		chr15	45145634	45145804		chr3	4909978	4910391
chr10	63741361	63741588		chr11	35364588	35365038		chr15	45341020	45341209		chr3	4940427	4940616
chr10	63775832	63775988		chr11	35373602	35373775		chr15	45341291	45341591		chr3	5019315	5019512
chr10	63798510	63798685		chr11	35373857	35374183		chr15	45374662	45374866		chr3	5020507	5020773
chr10	63808896	63809122		chr11	35413902	35414028		chr15	45410376	45410544		chr3	5036632	5036794
chr10	63858561	63858658		chr11	35507371	35507494		chr15	45449232	45449365		chr3	5058320	5058482
chr10	64028447	64028845		chr11	35601270	35601511		chr15	45459613	45459796		chr3	5123663	5123976
chr10	64353883	64353991		chr11	35684239	35684864		chr15	45490659	45490973		chr3	5150057	5150381
chr10	64484317	64484588		chr11	35807341	35807450		chr15	45492379	45492661		chr3	5163712	5164022
chr10	64564119	64564739		chr11	35843442	35843910		chr15	45493332	45493497		chr3	5229025	5229559
chr10	64576115	64576688		chr11	35857088	35857236		chr15	45571381	45571624		chr3	5470495	5471012
chr10	64577814	64577920		chr11	35965335	35965685		chr15	45694461	45694710		chr3	5520904	5521073
chr10	64843813	64844080		chr11	36049384	36049493		chr15	45709801	45710076		chr3	5562036	5562198
chr10	64875720	64875852		chr11	36063646	36063844		chr15	45841122	45841337		chr3	5809071	5809233
chr10	64892654	64893408		chr11	36077977	36078086		chr15	45879339	45879706		chr3	6532218	6532391
chr10	64918007	64918156		chr11	36112882	36113057		chr15	48578096	48578256		chr3	6560442	6560771
chr10	64926683	64926831		chr11	36126594	36126720		chr15	48623390	48623722		chr3	6582829	6582991
chr10	64976988	64977090		chr11	36137108	36137240		chr15	48623867	48624000		chr3	8543350	8543614
chr10	64985337	64985434		chr11	36153419	36153610		chr15	48847519	48847739		chr3	8811002	8811185
chr10	64985580	64985694		chr11	36171261	36171799		chr15	48872590	48872862		chr3	8899652	8899982
chr10	64988177	64988274		chr11	36214902	36215114		chr15	48884809	48884957		chr3	8936428	8936630
chr10	64996186	64996588		chr11	36280471	36280592		chr15	49102668	49102826		chr3	9004929	9005352
chr10	65024954	65025128		chr11	36310889	36311213		chr15	49103231	49103561		chr3	9014485	9014647
chr10	65028657	65029219		chr11	36355606	36355933		chr15	49170092	49170482		chr3	9291206	9291430
chr10	65044835	65044979		chr11	36430810	36431053		chr15	49218004	49218183		chr3	9344315	9344509
chr10	65083761	65083981		chr11	36432902	36433011		chr15	49238276	49238409		chr3	9404585	9405192
chr10	65181541	65181638		chr11	36442521	36442633		chr15	49268028	49268260		chr3	9438103	9438879
chr10	65197402	65197499		chr11	36453356	36453524		chr15	49338345	49338842		chr3	9439075	9439381
chr10	65224768	65225829		chr11	36521921	36522236		chr15	49447750	49448007		chr3	9464445	9464607
chr10	65264526	65264841		chr11	36531521	36532054		chr15	49462173	49462476		chr3	9690852	9691167
chr10	65275279	65275474		chr11	36579066	36579175		chr15	49517925	49518058		chr3	9757587	9757775
chr10	65280756	65281747		chr11	36586057	36586187		chr15	49535203	49535336		chr3	9772732	9773103
chr10	65322778	65322897		chr11	36615896	36616251		chr15	49913001	49913438		chr3	9791379	9791880
chr10	65343236	65343464		chr11	36622904	36623013		chr15	50295855	50296236		chr3	9828126	9828677
chr10	65388405	65388535		chr11	36724212	36724453		chr15	50429574	50429774		chr3	9834263	9834830
chr10	65389249	65389681		chr11	36768742	36769004		chr15	50539986	50540174		chr3	9885688	9885942
chr10	65389785	65390435		chr11	37880891	37881031		chr15	50552667	50553400		chr3	9904380	9904647
chr10	65390592	65390691		chr11	38178195	38178323		chr15	50646188	50646434		chr3	9932039	9932359
chr10	65462802	65463011		chr11	38195546	38195823		chr15	50716385	50716782		chr3	9954209	9954457
chr10	65467154	65467370		chr11	38358573	38358825		chr15	50978784	50979294		chr3	9975264	9975638
chr10	65504389	65504542		chr11	38560501	38560857		chr15	51045964	51046099		chr3	10018826	10019001
chr10	65626256	65626457		chr11	43333326	43333688		chr15	51057476	51057636		chr3	10052621	10052848
chr10	65632223	65632320		chr11	43380216	43380677		chr15	51057748	51058007		chr3	10068033	10068253
chr10	65646855	65646952		chr11	43403440	43403646		chr15	51090926	51091129		chr3	10176092	10176405
chr10	65647050	65647233		chr11	43415565	43415791		chr15	51120885	51121217		chr3	10183482	10183723
chr10	65733860	65733957		chr11	43488832	43488941		chr15	51178141	51178307		chr3	10284116	10284324
chr10	65736447	65736544		chr11	43532226	43532335		chr15	51200616	51200778		chr3	10289919	10290530
chr10	65801042	65801446		chr11	43544505	43544624		chr15	51296282	51296606		chr3	10334517	10334732
chr10	66190624	66190721		chr11	43600791	43600900		chr15	51413397	51413632		chr3	10362710	10362964
chr10	66266861	66266958		chr11	43653058	43653217		chr15	51484879	51485103		chr3	10480233	10480406
chr10	66267786	66268186		chr11	43665540	43665999		chr15	51520821	51520954		chr3	11313945	11314148
chr10	66275926	66276276		chr11	43702141	43702266		chr15	51673510	51673664		chr3	11376487	11376649
chr10	66279576	66279897		chr11	43710827	43711006		chr15	51872755	51872888		chr3	11522514	11522676
chr10	66377062	66377159		chr11	43730469	43730578		chr15	51895741	51896020		chr3	11685236	11685412
chr10	66627366	66627721		chr11	43760335	43760657		chr15	51926808	51927199		chr3	11812046	11812227
chr10	66656304	66656401		chr11	43768368	43768520		chr15	51939416	51939637		chr3	11888137	11888599
chr10	66684141	66684264		chr11	43769069	43769359		chr15	51944496	51944839		chr3	12447282	12447665
chr10	66738936	66739033		chr11	43846915	43847024		chr15	51973590	51973821		chr3	12598420	12598582
chr10	67847928	67848025		chr11	43890469	43890863		chr15	52018585	52018820		chr3	12705368	12705826
chr10	68691255	68691370		chr11	43902262	43902629		chr15	52024102	52024313		chr3	12748040	12748244
chr10	69318316	69318413		chr11	43942262	43942473		chr15	52043733	52043867		chr3	12837998	12838302
chr10	69395254	69395351		chr11	43973911	43974412		chr15	52121362	52121683		chr3	12851651	12852117
chr10	69457549	69457654		chr11	44009762	44009930		chr15	52121785	52122093		chr3	12909654	12909990
chr10	69523712	69524464		chr11	44059014	44059172		chr15	52138715	52138994		chr3	12994705	12995123
chr10	69524632	69524882		chr11	44087643	44088136		chr15	52199808	52199941		chr3	13009328	13009641
chr10	69532822	69532938		chr11	44117167	44117497		chr15	52263679	52264095		chr3	13036394	13036655
chr10	69539801	69539917		chr11	44131933	44132042		chr15	52273729	52273894		chr3	13040880	13041228
chr10	69548333	69548522		chr11	44155048	44155289		chr15	52274492	52274625		chr3	13049138	13049300
chr10	69555144	69555405		chr11	44241389	44241570		chr15	52311790	52311923		chr3	13493134	13493597
chr10	69588765	69589017		chr11	44291463	44291951		chr15	52312116	52312249		chr3	13503226	13503395
chr10	69597775	69598022		chr11	44292153	44292262		chr15	52393061	52393306		chr3	13521533	13521773
chr10	69609160	69609468		chr11	44306672	44306818		chr15	52519690	52519927		chr3	13526559	13526871
chr10	69615490	69615607		chr11	44307977	44308105		chr15	52820960	52821115		chr3	13588392	13588637
chr10	69634418	69634684		chr11	44331439	44331731		chr15	52861024	52861594		chr3	13616442	13616680
chr10	69644115	69644998		chr11	44341499	44341633		chr15	52944135	52944343		chr3	14166244	14166550
chr10	69834429	69835160		chr11	44341724	44341834		chr15	52971130	52971471		chr3	14167359	14167521
chr10	69853594	69853851		chr11	44354827	44355155		chr15	55489125	55489468		chr3	14186130	14186324
chr10	69972546	69972741		chr11	44449109	44449237		chr15	55509795	55510037		chr3	14219956	14220371
chr10	69990902	69990999		chr11	44527435	44527597		chr15	55559800	55559933		chr3	14245066	14245291
chr10	69991108	69991348		chr11	44545203	44545317		chr15	55571809	55572019		chr3	14246429	14246691
chr10	70062058	70062240		chr11	44551985	44552276		chr15	55582632	55582874		chr3	14265179	14265427
chr10	70091184	70091913		chr11	44552604	44552895		chr15	55611088	55611575		chr3	14274017	14274552
chr10	70092534	70092739		chr11	44560133	44560251		chr15	55689046	55689385		chr3	14314700	14314965
chr10	70166591	70166768		chr11	44569556	44569926		chr15	55695944	55696077		chr3	14393670	14393925
chr10	70166876	70167331		chr11	44586658	44587314		chr15	55700208	55700781		chr3	14413420	14413621
chr10	70231373	70231919		chr11	44590835	44590981		chr15	55790556	55790689		chr3	14443816	14444145
chr10	70286950	70287626		chr11	44638537	44638646		chr15	56189993	56190170		chr3	14452257	14452445
chr10	70302284	70302430		chr11	44642817	44642934		chr15	56285421	56286019		chr3	14473643	14473913
chr10	70302787	70302970		chr11	44654362	44654544		chr15	56495834	56496059		chr3	14688096	14688353
chr10	70310502	70310794		chr11	44782526	44782635		chr15	56536042	56536175		chr3	14692966	14693296
chr10	70314840	70315203		chr11	44802517	44802986		chr15	56538290	56538512		chr3	14967300	14967462
chr10	70320180	70320365		chr11	44883783	44884123		chr15	56543577	56544041		chr3	14989724	14990176
chr10	70321225	70321365		chr11	44932985	44933198		chr15	56657488	56657745		chr3	15094190	15094610
chr10	70322025	70322212		chr11	44961304	44961422		chr15	56757214	56757598		chr3	15106736	15106939
chr10	70354296	70354497		chr11	45168317	45168426		chr15	57025472	57025830		chr3	15140567	15140811
chr10	70360123	70360439		chr11	45168678	45169036		chr15	57029625	57029779		chr3	15149727	15149889
chr10	70480735	70481222		chr11	45206816	45207290		chr15	57075837	57076027		chr3	15190204	15190432
chr10	70481337	70481436		chr11	45273985	45274200		chr15	57179315	57179602		chr3	15247450	15247883
chr10	70570297	70570394		chr11	45315198	45315379		chr15	57179707	57179840		chr3	15294976	15295172
chr10	70571271	70571400		chr11	45361691	45361935		chr15	57210356	57210757		chr3	15310990	15311323
chr10	70586991	70587514		chr11	45376913	45377147		chr15	57226626	57226774		chr3	15346958	15347166
chr10	70588024	70588216		chr11	45668238	45668347		chr15	57435917	57436095		chr3	15352279	15352448
chr10	70630548	70630645		chr11	45676902	45677031		chr15	57506096	57506297		chr3	15373939	15374338
chr10	70660616	70661458		chr11	45726279	45726388		chr15	57616161	57616341		chr3	15419746	15419951
chr10	70715296	70715393		chr11	45792900	45793098		chr15	57853427	57853560		chr3	15599148	15599462
chr10	70715486	70716173		chr11	45793190	45793344		chr15	57998725	57999155		chr3	15643038	15643636
chr10	70748244	70748894		chr11	45793543	45793870		chr15	58458029	58458162		chr3	15671732	15671975
chr10	70764712	70764830		chr11	45826444	45826849		chr15	58472115	58472293		chr3	15839341	15839686
chr10	70778366	70778463		chr11	45848161	45848331		chr15	58505249	58505439		chr3	15846086	15846467
chr10	70821315	70821436		chr11	45856002	45856242		chr15	58514989	58515122		chr3	15900709	15900913
chr10	70821522	70821633		chr11	45868650	45869160		chr15	58624119	58624840		chr3	16306238	16306806
chr10	70832727	70832856		chr11	45869577	45869764		chr15	58644242	58644555		chr3	16346244	16346518
chr10	70847768	70847927		chr11	45901775	45902025		chr15	58722101	58722691		chr3	16977679	16977969
chr10	70861532	70861796		chr11	45906947	45907091		chr15	58785410	58785543		chr3	17734807	17735129
chr10	70883364	70884074		chr11	45907223	45907396		chr15	58813717	58813891		chr3	17771823	17772171
chr10	70884156	70884306		chr11	45921397	45921741		chr15	58838958	58839154		chr3	17784052	17784416
chr10	70939401	70940273		chr11	45939387	45939849		chr15	58860404	58860642		chr3	17812697	17813004
chr10	70960838	70960935		chr11	45940242	45940442		chr15	58961589	58961790		chr3	17882802	17883008
chr10	70971017	70971171		chr11	45986553	45986763		chr15	59041741	59042426		chr3	17902363	17902709
chr10	70973627	70973724		chr11	46004642	46004763		chr15	59062915	59063662		chr3	19188384	19188562
chr10	70981935	70982705		chr11	46004890	46005044		chr15	59125839	59126303		chr3	19908408	19908570
chr10	70989167	70989277		chr11	46015416	46015535		chr15	59135150	59135283		chr3	19978974	19979415
chr10	70997455	70997648		chr11	46015958	46016304		chr15	59158487	59158691		chr3	19988349	19988824
chr10	71075330	71075701		chr11	46017037	46017270		chr15	59225703	59225934		chr3	20064450	20064744
chr10	71077034	71077250		chr11	46028110	46028224		chr15	59226038	59226336		chr3	20081328	20081637
chr10	71078455	71078635		chr11	46096834	46097016		chr15	59249640	59249821		chr3	20227625	20228020
chr10	71087695	71087926		chr11	46128237	46128349		chr15	59279687	59279946		chr3	23781083	23781245
chr10	71093979	71094578		chr11	46128447	46128668		chr15	59280422	59280667		chr3	23867853	23868049
chr10	71150030	71150127		chr11	46134606	46134782		chr15	59397203	59397520		chr3	23947641	23947905
chr10	71152319	71152595		chr11	46142424	46142536		chr15	59397604	59397844		chr3	23958386	23958739
chr10	71168318	71168559		chr11	46142720	46143119		chr15	59430487	59430718		chr3	23987385	23987904
chr10	71168652	71168800		chr11	46148739	46148969		chr15	59785154	59785427		chr3	24040572	24040734
chr10	71181764	71181861		chr11	46228936	46229047		chr15	59821171	59821323		chr3	24197969	24198131
chr10	71186859	71187075		chr11	46231740	46231910		chr15	59949499	59949913		chr3	24227264	24227596
chr10	71198275	71198452		chr11	46237709	46237818		chr15	59981268	59981687		chr3	24301499	24301886
chr10	71206615	71206775		chr11	46258742	46259037		chr15	60689242	60689553		chr3	24344963	24345165
chr10	71215036	71215133		chr11	46264777	46265059		chr15	60690172	60690494		chr3	24393327	24393651
chr10	71267544	71267641		chr11	46265169	46265383		chr15	60771183	60771574		chr3	25623833	25624058
chr10	71267719	71267912		chr11	46271166	46271360		chr15	62342455	62342588		chr3	25645619	25645941
chr10	71275525	71275655		chr11	46300147	46300274		chr15	62351953	62352211		chr3	25824723	25825213
chr10	71389898	71390157		chr11	46317017	46317351		chr15	62352472	62352879		chr3	25831450	25831719
chr10	71399107	71399210		chr11	46318509	46318900		chr15	62386692	62386957		chr3	28282951	28283224
chr10	71455964	71456158		chr11	46331403	46331725		chr15	62682349	62682605		chr3	28390172	28390896
chr10	71476851	71476948		chr11	46340220	46340486		chr15	63140129	63140262		chr3	31118598	31118760
chr10	71494595	71494848		chr11	46358385	46358683		chr15	63340334	63340574		chr3	31563787	31563978
chr10	71560004	71560101		chr11	46368882	46369125		chr15	63365958	63366120		chr3	31573976	31574251
chr10	71561023	71561120		chr11	46373664	46373926		chr15	63385779	63386004		chr3	31586172	31586356
chr10	71616528	71616859		chr11	46382986	46383277		chr15	63402235	63402368		chr3	32060776	32060969
chr10	71645143	71645311		chr11	46402056	46402170		chr15	63413995	63414379		chr3	32115755	32116048
chr10	71674397	71674649		chr11	46402254	46402475		chr15	63414491	63414889		chr3	32147739	32148152
chr10	71718107	71718282		chr11	46413413	46413579		chr15	63449358	63449884		chr3	32612368	32612856
chr10	71754124	71754407		chr11	46442916	46443065		chr15	63481335	63481649		chr3	32638446	32638663
chr10	71867116	71867229		chr11	46448986	46449226		chr15	63519193	63519332		chr3	32726416	32726926
chr10	71876108	71876207		chr11	46473429	46473560		chr15	63569211	63569451		chr3	32750897	32751211
chr10	71891823	71891925		chr11	46559489	46559626		chr15	63637311	63637444		chr3	32822904	32823205
chr10	71892367	71892475		chr11	46563131	46563516		chr15	63654565	63654750		chr3	32989264	32989496
chr10	71892596	71892725		chr11	46575514	46575623		chr15	63712640	63712902		chr3	33014366	33014557
chr10	71922780	71922877		chr11	46575837	46575946		chr15	63729104	63729295		chr3	33109014	33109189
chr10	71930137	71930728		chr11	46615365	46615736		chr15	63771937	63772150		chr3	33138579	33139170
chr10	71981360	71981531		chr11	46619286	46619445		chr15	63779716	63779849		chr3	33155698	33156053
chr10	71992996	71993687		chr11	46638526	46638860		chr15	63795503	63795692		chr3	33156671	33156948
chr10	72015760	72015867		chr11	46639395	46639669		chr15	63796474	63796794		chr3	33481613	33482766
chr10	72024824	72025050		chr11	46721864	46722656		chr15	63902441	63902685		chr3	33759560	33759730
chr10	72027371	72027481		chr11	46848220	46848559		chr15	64099007	64099140		chr3	33833272	33833659
chr10	72032543	72032645		chr11	46854452	46854728		chr15	64126452	64126709		chr3	33840169	33840629
chr10	72056183	72056574		chr11	46867377	46868155		chr15	64134255	64134412		chr3	33942430	33942860
chr10	72062173	72062333		chr11	46911295	46911432		chr15	64183390	64183580		chr3	33956316	33956537
chr10	72081783	72081912		chr11	46918676	46918785		chr15	64189066	64189275		chr3	33984024	33984401
chr10	72091287	72091945		chr11	46941544	46941653		chr15	64211139	64211272		chr3	34963486	34963658
chr10	72108331	72108483		chr11	46958152	46958440		chr15	64237619	64237752		chr3	36910386	36910654
chr10	72124305	72124501		chr11	47026227	47026558		chr15	64279014	64279283		chr3	36953998	36954160
chr10	72141988	72142772		chr11	47077845	47078215		chr15	64303104	64303271		chr3	36999481	36999716
chr10	72147331	72147488		chr11	47105620	47105729		chr15	64363647	64363811		chr3	37011272	37011691
chr10	72163666	72163961		chr11	47109572	47109732		chr15	64386001	64386280		chr3	37034249	37035167
chr10	72165230	72165579		chr11	47140595	47140799		chr15	64397551	64397744		chr3	37217906	37218256
chr10	72221275	72221382		chr11	47174714	47175068		chr15	64439157	64439290		chr3	37271334	37271510
chr10	72288685	72288811		chr11	47182698	47182832		chr15	64445853	64446098		chr3	37865644	37865806
chr10	72297372	72297474		chr11	47197786	47197953		chr15	64455223	64455836		chr3	37902033	37902196
chr10	72309661	72309944		chr11	47198380	47199231		chr15	64509315	64509554		chr3	38028373	38028687
chr10	72318648	72319390		chr11	47207790	47207957		chr15	64539074	64539318		chr3	38035706	38036029
chr10	72335586	72336062		chr11	47236407	47237061		chr15	64648233	64648743		chr3	38046139	38046301
chr10	72338209	72338471		chr11	47258065	47258237		chr15	64673427	64673913		chr3	38066359	38066842
chr10	72349160	72349257		chr11	47270293	47270758		chr15	64679766	64680079		chr3	38178607	38178923
chr10	72350155	72350317		chr11	47279361	47279671		chr15	64722503	64722665		chr3	38191207	38191416
chr10	72356026	72356152		chr11	47281100	47281247		chr15	64731085	64731470		chr3	38206310	38206962
chr10	72378037	72378147		chr11	47286864	47286973		chr15	64736434	64736650		chr3	38388049	38388492
chr10	72379096	72379293		chr11	47290492	47290761		chr15	64754112	64754245		chr3	38537709	38538083
chr10	72409380	72409569		chr11	47290882	47291131		chr15	64799555	64799918		chr3	38765637	38766009
chr10	72413133	72413450		chr11	47291336	47291470		chr15	64819821	64820021		chr3	38767194	38767356
chr10	72416356	72416517		chr11	47292424	47292718		chr15	64987787	64988121		chr3	38885545	38885720
chr10	72426966	72427528		chr11	47358991	47359232		chr15	64995347	64995614		chr3	39063591	39063771
chr10	72431924	72432163		chr11	47376883	47377125		chr15	65020542	65020770		chr3	39093167	39093586
chr10	72453680	72453938		chr11	47387955	47388076		chr15	65117712	65118274		chr3	39148958	39149237
chr10	72459458	72459674		chr11	47399740	47399864		chr15	65127978	65128298		chr3	39195111	39195314
chr10	72475632	72476010		chr11	47400019	47400346		chr15	65133451	65134031		chr3	39207695	39207887
chr10	72502306	72502824		chr11	47414814	47415090		chr15	65186155	65186401		chr3	39222267	39222645
chr10	72518894	72519057		chr11	47422349	47422536		chr15	65282071	65282504		chr3	39243682	39243890
chr10	72539892	72540169		chr11	47429428	47430106		chr15	65321792	65322020		chr3	39309168	39309395
chr10	72557563	72557667		chr11	47447982	47448413		chr15	65426021	65426365		chr3	39388494	39388656
chr10	72557742	72557839		chr11	47475813	47476073		chr15	65477386	65477623		chr3	39447965	39448410
chr10	72575372	72575797		chr11	47498986	47499153		chr15	65477793	65478098		chr3	40341352	40341514
chr10	72576235	72576578		chr11	47536894	47537115		chr15	65504544	65504711		chr3	40350994	40351252
chr10	72592946	72593228		chr11	47545206	47545374		chr15	65529363	65529770		chr3	40494659	40494988
chr10	72603716	72603813		chr11	47545509	47545716		chr15	65529905	65530038		chr3	40518416	40518697
chr10	72606717	72606899		chr11	47572828	47572937		chr15	65578680	65578992		chr3	40566108	40566506
chr10	72639908	72640073		chr11	47574547	47575058		chr15	65579134	65579335		chr3	40665094	40665334
chr10	72647709	72648020		chr11	47586933	47587211		chr15	65588447	65588880		chr3	41068079	41068241
chr10	72648304	72648441		chr11	47598984	47599093		chr15	65597089	65597549		chr3	41158821	41159166
chr10	72663057	72663345		chr11	47600056	47600349		chr15	65611297	65611495		chr3	41240693	41241136
chr10	72685494	72685658		chr11	47600470	47600811		chr15	65805526	65805659		chr3	41309615	41309883
chr10	72899800	72899897		chr11	47663978	47664433		chr15	65809946	65810137		chr3	42003498	42004000
chr10	72968734	72969066		chr11	47693952	47694151		chr15	65903333	65903658		chr3	42054271	42054575
chr10	72972155	72972480		chr11	47788810	47789304		chr15	65903735	65903874		chr3	42067185	42067429
chr10	72983363	72983641		chr11	47869657	47869766		chr15	66084421	66084989		chr3	42220983	42221254
chr10	72989701	72989935		chr11	47869856	47870214		chr15	66097487	66097790		chr3	42623450	42624012
chr10	72994696	72995220		chr11	47884874	47885129		chr15	66116579	66116833		chr3	42632039	42632345
chr10	72998128	72998227		chr11	47938124	47938352		chr15	66161537	66162010		chr3	42641848	42642379
chr10	73006428	73006525		chr11	47939577	47939988		chr15	66194897	66195106		chr3	42694308	42694540
chr10	73026044	73026426		chr11	47961537	47961730		chr15	66301740	66301884		chr3	42845797	42846327
chr10	73028315	73028412		chr11	47965615	47965783		chr15	66562149	66562284		chr3	42852978	42853258
chr10	73029659	73029890		chr11	47968537	47968829		chr15	66585794	66586002		chr3	42878160	42878322
chr10	73030149	73030287		chr11	47969798	47969927		chr15	66586358	66586491		chr3	42888745	42888907
chr10	73063155	73063267		chr11	48007881	48008009		chr15	66615778	66616115		chr3	42922493	42922732
chr10	73078855	73079076		chr11	48015075	48015257		chr15	66648884	66649299		chr3	43147289	43147703
chr10	73079313	73079674		chr11	48017941	48018081		chr15	66679026	66679317		chr3	43327805	43328234
chr10	73083302	73083426		chr11	48077200	48077603		chr15	66789816	66789989		chr3	43628909	43629071
chr10	73103012	73103462		chr11	48082811	48083186		chr15	66790077	66790469		chr3	43663352	43663911
chr10	73119211	73119544		chr11	48109643	48109752		chr15	66797189	66797336		chr3	43680197	43680464
chr10	73137217	73137393		chr11	48115454	48115586		chr15	66797444	66797667		chr3	43700946	43701209
chr10	73138430	73138582		chr11	48131532	48131703		chr15	66874404	66874631		chr3	43728410	43728704
chr10	73144104	73144325		chr11	48163201	48163310		chr15	66885019	66885153		chr3	43811031	43811401
chr10	73246443	73246652		chr11	48194393	48194749		chr15	66923321	66923665		chr3	44240339	44240501
chr10	73291435	73291571		chr11	48764669	48764789		chr15	66953874	66954235		chr3	44379625	44380133
chr10	73329946	73330047		chr11	48805074	48805221		chr15	66965928	66966061		chr3	44397228	44397436
chr10	73342380	73342485		chr11	48830367	48830512		chr15	66972044	66972375		chr3	44481182	44481566
chr10	73357988	73358235		chr11	48854754	48854897		chr15	66993184	66993615		chr3	44559734	44560014
chr10	73369102	73369216		chr11	48859322	48859470		chr15	66994418	66994627		chr3	44666639	44666909
chr10	73372991	73373088		chr11	48861857	48862003		chr15	67058167	67058348		chr3	44690128	44690291
chr10	73373245	73373387		chr11	48863660	48863804		chr15	67095551	67095723		chr3	44770968	44771250
chr10	73383081	73383356		chr11	48887284	48887429		chr15	67143616	67143760		chr3	44802898	44803060
chr10	73383452	73383549		chr11	48899012	48899288		chr15	67145800	67145983		chr3	44803144	44803428
chr10	73395275	73395479		chr11	48932446	48932596		chr15	67184256	67184389		chr3	45010011	45010173
chr10	73398188	73399071		chr11	48932965	48933114		chr15	67196088	67196286		chr3	45106144	45106616
chr10	73407420	73407611		chr11	48939253	48939362		chr15	67316778	67317014		chr3	45133816	45134021
chr10	73407711	73407808		chr11	48946488	48946639		chr15	67357859	67358074		chr3	45147249	45147583
chr10	73408820	73408917		chr11	48953341	48953560		chr15	67383590	67383905		chr3	45175230	45175558
chr10	73444196	73444338		chr11	48961038	48961148		chr15	67390776	67390947		chr3	45179341	45179527
chr10	73454464	73454561		chr11	48963822	48963948		chr15	67418019	67418168		chr3	45209126	45209294
chr10	73456450	73456698		chr11	50257546	50257840		chr15	67442419	67442861		chr3	45429750	45430163
chr10	73468020	73468189		chr11	50659987	50660097		chr15	67470999	67471551		chr3	45506077	45506278
chr10	73489216	73489374		chr11	50676265	50676432		chr15	67546641	67547226		chr3	45593199	45593450
chr10	73506278	73506743		chr11	50695500	50695610		chr15	67675146	67675320		chr3	45615613	45616032
chr10	73512879	73513176		chr11	50711243	50711352		chr15	67698941	67699141		chr3	45635370	45635733
chr10	73513299	73513616		chr11	50724694	50724808		chr15	67749319	67749517		chr3	45673049	45673211
chr10	73523579	73523676		chr11	50742802	50742911		chr15	67813080	67813303		chr3	45709650	45709901
chr10	73527027	73527178		chr11	50743051	50743167		chr15	67813556	67813694		chr3	45730343	45730895
chr10	73533118	73533644		chr11	50745585	50745732		chr15	67842850	67842983		chr3	45883409	45883586
chr10	73557641	73557948		chr11	50764133	50764244		chr15	67871609	67871785		chr3	46120382	46120602
chr10	73565563	73566041		chr11	50778896	50779005		chr15	68012812	68013209		chr3	46448633	46448928
chr10	73571819	73572103		chr11	51568893	51569018		chr15	68072160	68072392		chr3	46590949	46591314
chr10	73610909	73611205		chr11	51569687	51569796		chr15	68132563	68132793		chr3	46599747	46600033
chr10	73620113	73620591		chr11	51569929	51570195		chr15	68155759	68156085		chr3	46671453	46671615
chr10	73620720	73620976		chr11	51572045	51572241		chr15	68174796	68174962		chr3	46951172	46951340
chr10	73628093	73628267		chr11	51572534	51572764		chr15	68177087	68177403		chr3	46977023	46977185
chr10	73631203	73631345		chr11	51579309	51579719		chr15	68321273	68321406		chr3	46989798	46990025
chr10	73638364	73638618		chr11	51580130	51580377		chr15	68346390	68346695		chr3	47018189	47018599
chr10	73642761	73642940		chr11	51580784	51581046		chr15	68498394	68498527		chr3	47021018	47021254
chr10	73648431	73648910		chr11	51582671	51583041		chr15	68521964	68522099		chr3	47028822	47029452
chr10	73653781	73654011		chr11	51584717	51585035		chr15	68569976	68570266		chr3	47205536	47205721
chr10	73656202	73656407		chr11	51586250	51586362		chr15	68570553	68570706		chr3	47205860	47206062
chr10	73672352	73672449		chr11	51586773	51587068		chr15	68756333	68756508		chr3	47308173	47308609
chr10	73680512	73680805		chr11	51588297	51588459		chr15	68966439	68966572		chr3	47323950	47324256
chr10	73682541	73682653		chr11	51588829	51589135		chr15	69264652	69264795		chr3	47356891	47357053
chr10	73715956	73716080		chr11	51590341	51590625		chr15	69276616	69276839		chr3	47388826	47389241
chr10	73730223	73730334		chr11	51590858	51591362		chr15	69284078	69284579		chr3	47422043	47422299
chr10	73738368	73738465		chr11	54994241	54994350		chr15	69351571	69351776		chr3	47462597	47462837
chr10	73740097	73740266		chr11	55013327	55013451		chr15	69407005	69407138		chr3	47517407	47517573
chr10	73787422	73787519		chr11	55018214	55018323		chr15	69452735	69452879		chr3	47520815	47521124
chr10	73799076	73799295		chr11	55025611	55025760		chr15	69687024	69687157		chr3	47554939	47555383
chr10	73808390	73808625		chr11	56884235	56884346		chr15	69706482	69706740		chr3	47563678	47563886
chr10	73857564	73857831		chr11	56894374	56894518		chr15	69744881	69745439		chr3	47823047	47823755
chr10	73858639	73858799		chr11	56918144	56918316		chr15	69755079	69755341		chr3	47830491	47830983
chr10	73893420	73893624		chr11	57004662	57005098		chr15	70384368	70384620		chr3	47844478	47844849
chr10	73905926	73906023		chr11	57016609	57016742		chr15	70390189	70390352		chr3	47866296	47866833
chr10	73930907	73931151		chr11	57045429	57045551		chr15	70493112	70493245		chr3	47912910	47913200
chr10	73975495	73976169		chr11	57078775	57079158		chr15	70740292	70740556		chr3	48130279	48130958
chr10	73982713	73982880		chr11	57089592	57089876		chr15	70755491	70755837		chr3	48193038	48193242
chr10	74003973	74004173		chr11	57092382	57092740		chr15	70784673	70784825		chr3	48229985	48230157
chr10	74004929	74005115		chr11	57103307	57103580		chr15	71104492	71104625		chr3	48336236	48336443
chr10	74014810	74015089		chr11	57113132	57113335		chr15	71407679	71407877		chr3	48342831	48342993
chr10	74016940	74017192		chr11	57150907	57151016		chr15	72093635	72093768		chr3	48481391	48481725
chr10	74020326	74020737		chr11	57163450	57163600		chr15	72410013	72410558		chr3	48488172	48488369
chr10	74020833	74021032		chr11	57170244	57170362		chr15	72410644	72410946		chr3	48514493	48514655
chr10	74021330	74021435		chr11	57192245	57192522		chr15	72448511	72448644		chr3	48672909	48673106
chr10	74032735	74032882		chr11	57194535	57194740		chr15	72460917	72461050		chr3	48701215	48701633
chr10	74033321	74033926		chr11	57200161	57200622		chr15	72523380	72523578		chr3	48754684	48754873
chr10	74050874	74051064		chr11	57212110	57212219		chr15	72529807	72530074		chr3	48956041	48956483
chr10	74057190	74057287		chr11	57225038	57225159		chr15	72564777	72565329		chr3	49131643	49132022
chr10	74057586	74058139		chr11	57227862	57228166		chr15	72668315	72668477		chr3	49142007	49142177
chr10	74068234	74068636		chr11	57241030	57241139		chr15	72766431	72766755		chr3	49158214	49158472
chr10	74080443	74081015		chr11	57241502	57241616		chr15	72963039	72963562		chr3	49171022	49171185
chr10	74088121	74088308		chr11	57247920	57248083		chr15	72978449	72978799		chr3	49208583	49208745
chr10	74096840	74097081		chr11	57267096	57267458		chr15	73344407	73344540		chr3	49377603	49377845
chr10	74100301	74100497		chr11	57298098	57298467		chr15	73925573	73925943		chr3	49378079	49378351
chr10	74114095	74114973		chr11	57298805	57299014		chr15	73928905	73929050		chr3	49387198	49387488
chr10	74123973	74124497		chr11	57314662	57314771		chr15	74073435	74073726		chr3	49434928	49435175
chr10	74219132	74219322		chr11	57335549	57335788		chr15	74163557	74163707		chr3	49449437	49449621
chr10	74327829	74327962		chr11	57415672	57415860		chr15	74189825	74190007		chr3	49466722	49466884
chr10	74359191	74359361		chr11	57424782	57425283		chr15	74243485	74243776		chr3	49486673	49486835
chr10	74364902	74365235		chr11	57434587	57434696		chr15	74265397	74265530		chr3	49577296	49577713
chr10	74385272	74386195		chr11	57434855	57434984		chr15	74284545	74284739		chr3	49711272	49711916
chr10	74397234	74397459		chr11	57435171	57435666		chr15	74286906	74287066		chr3	49726567	49726746
chr10	74419701	74419798		chr11	57448061	57448191		chr15	74358338	74358638		chr3	49761390	49761824
chr10	74436262	74436743		chr11	57479355	57480132		chr15	74365392	74365547		chr3	49823977	49824209
chr10	74442427	74442660		chr11	57503144	57503448		chr15	74374912	74375063		chr3	49966893	49967451
chr10	74451710	74452303		chr11	57508609	57509378		chr15	74392464	74392597		chr3	49977371	49977658
chr10	74488287	74488384		chr11	57529115	57529388		chr15	74419950	74420190		chr3	50126229	50126488
chr10	74506643	74506740		chr11	57546076	57546417		chr15	74583787	74584051		chr3	50226833	50226995
chr10	74548774	74548871		chr11	57559769	57559916		chr15	74665950	74666222		chr3	50273231	50273619
chr10	74554154	74554277		chr11	57566533	57566807		chr15	74666733	74666924		chr3	50310429	50310591
chr10	74560253	74560527		chr11	57568147	57568380		chr15	74674869	74675002		chr3	50329885	50330047
chr10	74576349	74576514		chr11	57668880	57669049		chr15	74681897	74682257		chr3	50336830	50337147
chr10	74594081	74594227		chr11	57671373	57671496		chr15	74718100	74718233		chr3	50365590	50365802
chr10	74664073	74664177		chr11	57681377	57681486		chr15	74726110	74726243		chr3	50388287	50388449
chr10	74685902	74686020		chr11	58281372	58281559		chr15	74753433	74753978		chr3	50397023	50397185
chr10	74695256	74695373		chr11	58292155	58292264		chr15	74833226	74833458		chr3	50606411	50606736
chr10	74699666	74699763		chr11	58335540	58335649		chr15	74838423	74838911		chr3	50638660	50638822
chr10	74714822	74714974		chr11	58345292	58345797		chr15	74872922	74873160		chr3	50649395	50649686
chr10	74820937	74821090		chr11	58346269	58346562		chr15	74877256	74877482		chr3	51422388	51422577
chr10	74836789	74836886		chr11	58347097	58347375		chr15	74890632	74891018		chr3	51533418	51533744
chr10	74855841	74856854		chr11	58373466	58373702		chr15	74907990	74908269		chr3	51975953	51976323
chr10	74870112	74870391		chr11	58421621	58421732		chr15	74988248	74988507		chr3	52029885	52030050
chr10	74870768	74871328		chr11	58436993	58437102		chr15	75063490	75063690		chr3	52091137	52091528
chr10	74877894	74878032		chr11	58443144	58443253		chr15	75080220	75080353		chr3	52162257	52162591
chr10	74918926	74919093		chr11	58494447	58494905		chr15	75092473	75092690		chr3	52312659	52312920
chr10	74927542	74928402		chr11	58507310	58507629		chr15	75111058	75111217		chr3	52321614	52321776
chr10	75004770	75004971		chr11	58513738	58513850		chr15	75135491	75135802		chr3	52334084	52334469
chr10	75006518	75007228		chr11	58537816	58537941		chr15	75165346	75165741		chr3	52444512	52444695
chr10	75012151	75012843		chr11	58538358	58538682		chr15	75182358	75182529		chr3	52489423	52489635
chr10	75013134	75013233		chr11	58544440	58544734		chr15	75198959	75199330		chr3	52704821	52705051
chr10	75021986	75022237		chr11	58555835	58556178		chr15	75230209	75230590		chr3	52719547	52719778
chr10	75038524	75038638		chr11	58731197	58731306		chr15	75246987	75247172		chr3	52804951	52805157
chr10	75077063	75077160		chr11	58825983	58826138		chr15	75315697	75316130		chr3	52931463	52931625
chr10	75126550	75126958		chr11	58869649	58869950		chr15	75321641	75321898		chr3	52947022	52947232
chr10	75166688	75166801		chr11	58903483	58903761		chr15	75335581	75335741		chr3	53289820	53289982
chr10	75172893	75173173		chr11	58910123	58910444		chr15	75335958	75336177		chr3	53304117	53304367
chr10	75173300	75174119		chr11	58910548	58910657		chr15	75339552	75339759		chr3	53915968	53916130
chr10	75179372	75179565		chr11	58912195	58912493		chr15	75358454	75358712		chr3	53925824	53926151
chr10	75184477	75184574		chr11	58925935	58926250		chr15	75359496	75359705		chr3	56591608	56591771
chr10	75215944	75216292		chr11	58939001	58939247		chr15	75417258	75417403		chr3	57041693	57041855
chr10	75255126	75255939		chr11	58939422	58939728		chr15	75417684	75417941		chr3	57102670	57102832
chr10	75256014	75256115		chr11	58975548	58975725		chr15	75432665	75432804		chr3	57204252	57204414
chr10	75261526	75261738		chr11	59052192	59052301		chr15	75455583	75455927		chr3	57234128	57234290
chr10	75277195	75277464		chr11	59197549	59197658		chr15	75494081	75494214		chr3	57261486	57261648
chr10	75289228	75289497		chr11	59278581	59278753		chr15	75566808	75567032		chr3	57921295	57921609
chr10	75346566	75346678		chr11	59304765	59305480		chr15	75591458	75591860		chr3	57937192	57937354
chr10	75351064	75351255		chr11	59312823	59313094		chr15	75628252	75628422		chr3	58038129	58038291
chr10	75376175	75376272		chr11	59315330	59315581		chr15	75660188	75661207		chr3	58223275	58223437
chr10	75385212	75385928		chr11	59317853	59318186		chr15	75743131	75743382		chr3	58291790	58292165
chr10	75404030	75404180		chr11	59324813	59325317		chr15	75744090	75744542		chr3	58419317	58419479
chr10	75408785	75409094		chr11	59333330	59334012		chr15	75746339	75746632		chr3	58457181	58457362
chr10	75413692	75413806		chr11	59383175	59384007		chr15	75825038	75825171		chr3	58477479	58477801
chr10	75420744	75420863		chr11	59436142	59436351		chr15	75837496	75837629		chr3	61235787	61235949
chr10	75467515	75467612		chr11	59436442	59437081		chr15	75871597	75871825		chr3	61236988	61237218
chr10	75473762	75474006		chr11	59448135	59448274		chr15	75918143	75918452		chr3	63897756	63897918
chr10	75489931	75490606		chr11	59448791	59449170		chr15	75932427	75932776		chr3	65590741	65590903
chr10	75503718	75504593		chr11	59474244	59474739		chr15	75943885	75944078		chr3	66024363	66024525
chr10	75531587	75531732		chr11	59499996	59500106		chr15	75986534	75987245		chr3	66271164	66271426
chr10	75531925	75532836		chr11	59521553	59521675		chr15	76016144	76016303		chr3	66551559	66551725
chr10	75541624	75541979		chr11	59522666	59522887		chr15	76025155	76025330		chr3	67022366	67022635
chr10	75544929	75545430		chr11	59523182	59523543		chr15	76030931	76031121		chr3	67048445	67048709
chr10	75571072	75571803		chr11	59534136	59534318		chr15	76050826	76051085		chr3	69133902	69134247
chr10	75608921	75609153		chr11	59534516	59534683		chr15	76094533	76094691		chr3	69261717	69261879
chr10	75625742	75625867		chr11	59544028	59544191		chr15	76123974	76124107		chr3	69773918	69774201
chr10	75634106	75634738		chr11	59554231	59554706		chr15	76135224	76135392		chr3	69841222	69841521
chr10	75639423	75639707		chr11	59570088	59570197		chr15	76163701	76163834		chr3	72031857	72032090
chr10	75645951	75646153		chr11	59577990	59578505		chr15	76196086	76196297		chr3	72084245	72084407
chr10	75658629	75658777		chr11	59625257	59625729		chr15	76196793	76196926		chr3	72135629	72135791
chr10	75667872	75668014		chr11	59633922	59634143		chr15	76214233	76214366		chr3	72388341	72388503
chr10	75668686	75669066		chr11	59659322	59659653		chr15	76432019	76432152		chr3	72924732	72924894
chr10	75670401	75670558		chr11	59727943	59728397		chr15	76443424	76443560		chr3	72937106	72937274
chr10	75679988	75680092		chr11	59735493	59735850		chr15	76603611	76604029		chr3	72987668	72988141
chr10	75689893	75690003		chr11	59749656	59749765		chr15	76620035	76620173		chr3	73159871	73160227
chr10	75690510	75690944		chr11	59823893	59824036		chr15	76628965	76629246		chr3	73193086	73193529
chr10	75692288	75692402		chr11	59824172	59824306		chr15	77197684	77197834		chr3	75442633	75442861
chr10	75700288	75700695		chr11	59831729	59831864		chr15	77223874	77224354		chr3	75484432	75484688
chr10	75716346	75716631		chr11	59888766	59889105		chr15	77316763	77316946		chr3	75484782	75485146
chr10	75717236	75717390		chr11	59894782	59895173		chr15	77362809	77363052		chr3	75629352	75629553
chr10	75725897	75726093		chr11	59961237	59961413		chr15	77363211	77363397		chr3	75690274	75690852
chr10	75751734	75751831		chr11	59961625	59961786		chr15	77363480	77363753		chr3	75692141	75692482
chr10	75752907	75753157		chr11	60010484	60010675		chr15	77521286	77521442		chr3	75718262	75718841
chr10	75757289	75758132		chr11	60019027	60019160		chr15	77712465	77712748		chr3	75834461	75834948
chr10	75771665	75771856		chr11	60101658	60101804		chr15	77785813	77785968		chr3	77397505	77397667
chr10	75780843	75781489		chr11	60282754	60283012		chr15	77892392	77892525		chr3	81792633	81792795
chr10	75789189	75789286		chr11	60386201	60386387		chr15	78192670	78192961		chr3	81810165	81810327
chr10	75799598	75799789		chr11	60526998	60527216		chr15	78202717	78203218		chr3	81810739	81810918
chr10	75815804	75816495		chr11	60542934	60543044		chr15	78219261	78219415		chr3	85553431	85553828
chr10	75827488	75827713		chr11	60598630	60598743		chr15	78251825	78252113		chr3	87399753	87399984
chr10	75841074	75841203		chr11	60609331	60609584		chr15	78369439	78369745		chr3	88108229	88108553
chr10	75910300	75910397		chr11	60621751	60622023		chr15	78423720	78423893		chr3	88198921	88199117
chr10	75910546	75911420		chr11	60631503	60631881		chr15	78441451	78441961		chr3	90368775	90368949
chr10	75935981	75936678		chr11	60658616	60658891		chr15	78505074	78505207		chr3	90395563	90395735
chr10	75949858	75950334		chr11	60673672	60674345		chr15	78591776	78592185		chr3	90429952	90430188
chr10	75991251	75991401		chr11	60681247	60681464		chr15	78667434	78667632		chr3	90457643	90457805
chr10	75997890	75998050		chr11	60712446	60712658		chr15	78715248	78715422		chr3	93698777	93699037
chr10	76001366	76001518		chr11	60737905	60738037		chr15	78730324	78730533		chr3	93781636	93781798
chr10	76025826	76026059		chr11	60838288	60838539		chr15	78799587	78799902		chr3	96336136	96336930
chr10	76052776	76052877		chr11	60862644	60862804		chr15	78799997	78800152		chr3	98241394	98241556
chr10	76053639	76053759		chr11	60897365	60897579		chr15	78832691	78832922		chr3	98241631	98242049
chr10	76114628	76114725		chr11	60928719	60929257		chr15	78857453	78857895		chr3	98312477	98312847
chr10	76193066	76193246		chr11	61022086	61022310		chr15	79019345	79019483		chr3	98620551	98620781
chr10	76198968	76199159		chr11	61034992	61035159		chr15	79030616	79030761		chr3	99495686	99495905
chr10	76345985	76346082		chr11	61049076	61049334		chr15	79152292	79152456		chr3	99544216	99544378
chr10	76349076	76349337		chr11	61054851	61055354		chr15	79152571	79152803		chr3	99629016	99629178
chr10	76401501	76401638		chr11	61100437	61100783		chr15	79165140	79165286		chr3	99787776	99787973
chr10	76498772	76498926		chr11	61102406	61102604		chr15	79165822	79166083		chr3	99979543	99979774
chr10	76585740	76586742		chr11	61103835	61103946		chr15	79194846	79195172		chr3	100008207	100008489
chr10	76613933	76614106		chr11	61109746	61109949		chr15	79229601	79229908		chr3	100120042	100120428
chr10	76614878	76615087		chr11	61129350	61129900		chr15	79237408	79237654		chr3	100428210	100428576
chr10	76681400	76681819		chr11	61153145	61153362		chr15	79272185	79272318		chr3	101292803	101293012
chr10	76782112	76782329		chr11	61196942	61197151		chr15	79471423	79471675		chr3	101395012	101395236
chr10	76859814	76860086		chr11	61197375	61197672		chr15	79603476	79603626		chr3	101396047	101396214
chr10	76868776	76869048		chr11	61213677	61213910		chr15	79631124	79631276		chr3	101405641	101405844
chr10	76870904	76871547		chr11	61276649	61276879		chr15	79663206	79663339		chr3	101443233	101443407
chr10	76881149	76881246		chr11	61299607	61299881		chr15	79888441	79888717		chr3	101443506	101443708
chr10	76897936	76898172		chr11	61308977	61309346		chr15	80145902	80146181		chr3	101568021	101568437
chr10	76926179	76926351		chr11	61334793	61335152		chr15	80188845	80188978		chr3	101947950	101948112
chr10	76947800	76947923		chr11	61348554	61349214		chr15	80189130	80189337		chr3	105587903	105588192
chr10	76951671	76952118		chr11	61370702	61370833		chr15	80215526	80215784		chr3	105833781	105833943
chr10	76969875	76970787		chr11	61395780	61395889		chr15	80216061	80216387		chr3	107823359	107823521
chr10	76990455	76990574		chr11	61407627	61407866		chr15	80269829	80270175		chr3	107941203	107941556
chr10	76993968	76994271		chr11	61427402	61427529		chr15	80285843	80285991		chr3	108308317	108308509
chr10	76995503	76995950		chr11	61451756	61451901		chr15	80346672	80346911		chr3	110223858	110224020
chr10	77054606	77055195		chr11	61467792	61467934		chr15	80351726	80351894		chr3	111698120	111698282
chr10	77055277	77055374		chr11	61517136	61517398		chr15	80351986	80352119		chr3	112281003	112281376
chr10	77162018	77162213		chr11	61522171	61522397		chr15	80364687	80364936		chr3	112513655	112513817
chr10	77169250	77169497		chr11	61544020	61544166		chr15	80448172	80448432		chr3	112575413	112575601
chr10	77190014	77190217		chr11	61559757	61560495		chr15	80987636	80987797		chr3	112709660	112709823
chr10	77533269	77533486		chr11	61568095	61568472		chr15	81194746	81195065		chr3	113415594	113415756
chr10	77664387	77664601		chr11	61582553	61583150		chr15	81269950	81270180		chr3	113775222	113775625
chr10	78744721	78744818		chr11	61584348	61584754		chr15	81282025	81282484		chr3	113871505	113871667
chr10	78764883	78765041		chr11	61601924	61602564		chr15	81384630	81384897		chr3	114866540	114866741
chr10	78797158	78797273		chr11	61609288	61609682		chr15	81391264	81391490		chr3	115503309	115503554
chr10	78871771	78871886		chr11	61627908	61628050		chr15	81391565	81391724		chr3	119041778	119042028
chr10	78925562	78925759		chr11	61637315	61637464		chr15	81399008	81399141		chr3	119136884	119137164
chr10	78933558	78933874		chr11	61638561	61638833		chr15	81456911	81457112		chr3	119182517	119182679
chr10	79088288	79088401		chr11	61658993	61659523		chr15	81558196	81558361		chr3	119187651	119188014
chr10	79165556	79165708		chr11	61666679	61666940		chr15	81558788	81558923		chr3	119217188	119217377
chr10	79342543	79342828		chr11	61684927	61685126		chr15	81567476	81567609		chr3	119356990	119357156
chr10	79349602	79349803		chr11	61687725	61687875		chr15	81616383	81616874		chr3	119514069	119514341
chr10	79352875	79352979		chr11	61690043	61690212		chr15	82073918	82074054		chr3	119813716	119814176
chr10	79471313	79471533		chr11	61715134	61715339		chr15	82234496	82234796		chr3	120068010	120068429
chr10	79479423	79479525		chr11	61717031	61717300		chr15	82237360	82237505		chr3	120315138	120315316
chr10	79523544	79523641		chr11	61721711	61721820		chr15	82243291	82243490		chr3	120361456	120361640
chr10	79586970	79587067		chr11	61731050	61731171		chr15	82310645	82310811		chr3	120461285	120461656
chr10	79596086	79596478		chr11	61739156	61739596		chr15	82338437	82338614		chr3	121264740	121264971
chr10	79597485	79597606		chr11	61792887	61793473		chr15	82339287	82339647		chr3	121468352	121468845
chr10	79606462	79606710		chr11	61798629	61798778		chr15	82386272	82386450		chr3	121553963	121554165
chr10	79649247	79649430		chr11	61801077	61801192		chr15	82554892	82555205		chr3	122102962	122103206
chr10	79667010	79667107		chr11	61809508	61809729		chr15	82635555	82635709		chr3	122134987	122135285
chr10	79669633	79669945		chr11	61822041	61822236		chr15	82647059	82647359		chr3	122233601	122233854
chr10	79685312	79685409		chr11	61872727	61872869		chr15	82790253	82790450		chr3	122920792	122921000
chr10	79686098	79686195		chr11	61891083	61891561		chr15	82798175	82798514		chr3	123303769	123304064
chr10	79686317	79686578		chr11	61938766	61938884		chr15	82810410	82810543		chr3	123680150	123680323
chr10	79686686	79686891		chr11	62078736	62078906		chr15	82824928	82825185		chr3	123751989	123752176
chr10	79697100	79697201		chr11	62092397	62092610		chr15	82944573	82944988		chr3	125351952	125352165
chr10	79703256	79703379		chr11	62094191	62094333		chr15	83002214	83002442		chr3	125634594	125634903
chr10	79731059	79731390		chr11	62104804	62105043		chr15	83023671	83023884		chr3	125635023	125635242
chr10	79743597	79743818		chr11	62136348	62136787		chr15	83113997	83114268		chr3	125709271	125709433
chr10	79789288	79789897		chr11	62146070	62146179		chr15	83174853	83174996		chr3	126191197	126191392
chr10	79793354	79793872		chr11	62148341	62148543		chr15	83182744	83182886		chr3	126422876	126423141
chr10	79803316	79803750		chr11	62153714	62153823		chr15	83183008	83183169		chr3	127309435	127309889
chr10	79807135	79807293		chr11	62162423	62162541		chr15	83199472	83199618		chr3	127771100	127771315
chr10	79894830	79895035		chr11	62164060	62164412		chr15	83349292	83349425		chr3	127842453	127842830
chr10	80015899	80016227		chr11	62191920	62192029		chr15	83419079	83419320		chr3	128399503	128399997
chr10	80062836	80063566		chr11	62192313	62192447		chr15	83471293	83471746		chr3	128444743	128444978
chr10	80166880	80166977		chr11	62225808	62226069		chr15	83478272	83478461		chr3	128564716	128564966
chr10	80218794	80219055		chr11	62229734	62229912		chr15	83518413	83518727		chr3	128584257	128584528
chr10	80537466	80537563		chr11	62235328	62235550		chr15	83524664	83524797		chr3	128598452	128598648
chr10	80679153	80679538		chr11	62239824	62240023		chr15	83654816	83655169		chr3	128735606	128735840
chr10	80685599	80685882		chr11	62240133	62240269		chr15	83680337	83680683		chr3	128745876	128746115
chr10	80698021	80698125		chr11	62259481	62259693		chr15	83735889	83736128		chr3	128879979	128880221
chr10	80712733	80712908		chr11	62276785	62276895		chr15	83761220	83761474		chr3	128902603	128902952
chr10	80713028	80713189		chr11	62310368	62310530		chr15	83861698	83861831		chr3	128930748	128931010
chr10	80732480	80732799		chr11	62312921	62313340		chr15	84115757	84116205		chr3	129024611	129024776
chr10	80732991	80733838		chr11	62320748	62321112		chr15	84131869	84132131		chr3	129158952	129159223
chr10	80734639	80734736		chr11	62323847	62324266		chr15	84228149	84228324		chr3	129830511	129831143
chr10	80779797	80780166		chr11	62328136	62328340		chr15	84811689	84811916		chr3	130569085	130569316
chr10	80782471	80782652		chr11	62341208	62341751		chr15	84841306	84841832		chr3	130612833	130612995
chr10	80787394	80787565		chr11	62358964	62359496		chr15	84898669	84899036		chr3	130745638	130745876
chr10	80798501	80798833		chr11	62361130	62361255		chr15	84910808	84910993		chr3	130791104	130791400
chr10	80808013	80808458		chr11	62366656	62366926		chr15	84915254	84915567		chr3	131100472	131100660
chr10	80812180	80812277		chr11	62369100	62369747		chr15	84976669	84976822		chr3	131221617	131221779
chr10	80827162	80827268		chr11	62379664	62379824		chr15	85043514	85044202		chr3	131321293	131321591
chr10	80828470	80829050		chr11	62380134	62380571		chr15	85053414	85053638		chr3	132379217	132379379
chr10	80839782	80839891		chr11	62389212	62389867		chr15	85113986	85114406		chr3	133292081	133292408
chr10	80843251	80843374		chr11	62414044	62414530		chr15	85131329	85131563		chr3	133524643	133524849
chr10	80844068	80844265		chr11	62420537	62421173		chr15	85144087	85144420		chr3	133570343	133570636
chr10	80853412	80853796		chr11	62432226	62432335		chr15	85168693	85168826		chr3	133662465	133662630
chr10	80861935	80862129		chr11	62432526	62432960		chr15	85174540	85174872		chr3	135969329	135969491
chr10	80887033	80887262		chr11	62439022	62439269		chr15	85197396	85197709		chr3	136580840	136581002
chr10	80887404	80887538		chr11	62439703	62439979		chr15	85259538	85259930		chr3	136676721	136676883
chr10	80892495	80892805		chr11	62446395	62446688		chr15	85268167	85268300		chr3	137893291	137893453
chr10	80908600	80908916		chr11	62448334	62448455		chr15	85278445	85278579		chr3	137899540	137899755
chr10	80911598	80911729		chr11	62462261	62462401		chr15	85291828	85291978		chr3	137905904	137906066
chr10	80912239	80912338		chr11	62473577	62474178		chr15	85364857	85365018		chr3	137918657	137918973
chr10	80918518	80918625		chr11	62494738	62495214		chr15	85458318	85458506		chr3	138161421	138161583
chr10	80938256	80938878		chr11	62495325	62495545		chr15	85471352	85471680		chr3	138313594	138313763
chr10	80948025	80948226		chr11	62521250	62522045		chr15	85473311	85473486		chr3	138405638	138405906
chr10	80955223	80955436		chr11	62528675	62529255		chr15	85494023	85494156		chr3	138463381	138463549
chr10	80956740	80956842		chr11	62537330	62537446		chr15	85504290	85504490		chr3	138553662	138553977
chr10	81000021	81000177		chr11	62538588	62539274		chr15	85523673	85524115		chr3	138594501	138594984
chr10	81030427	81030559		chr11	62553984	62554192		chr15	85524447	85524580		chr3	138634401	138634593
chr10	81052818	81052957		chr11	62554678	62555045		chr15	85535889	85536119		chr3	138655015	138655252
chr10	81058533	81058675		chr11	62559348	62559543		chr15	85553570	85553829		chr3	138940926	138941206
chr10	81077270	81077467		chr11	62572755	62573329		chr15	85590553	85590713		chr3	139018238	139018557
chr10	81077601	81077786		chr11	62598994	62599326		chr15	85731383	85731545		chr3	139058239	139058547
chr10	81077861	81077974		chr11	62599514	62599989		chr15	85777942	85778141		chr3	139108520	139108930
chr10	81083085	81083246		chr11	62607014	62607131		chr15	85839980	85840113		chr3	139396471	139396863
chr10	81107050	81107437		chr11	62608547	62609313		chr15	85923640	85923841		chr3	140314154	140314442
chr10	81107872	81108016		chr11	62618038	62618191		chr15	86337977	86338280		chr3	140582561	140582723
chr10	81134466	81134632		chr11	62618960	62619260		chr15	86402096	86402229		chr3	140660440	140660756
chr10	81150481	81150651		chr11	62623394	62623685		chr15	88153662	88153881		chr3	140671894	140672069
chr10	81151238	81151700		chr11	62627950	62628187		chr15	88212452	88212585		chr3	140911230	140911475
chr10	81159398	81159600		chr11	62648124	62648385		chr15	88790167	88790458		chr3	140950375	140950537
chr10	81164098	81164205		chr11	62648734	62649304		chr15	89010647	89010996		chr3	141030571	141030824
chr10	81200530	81200660		chr11	62657327	62657767		chr15	89079211	89079344		chr3	141050662	141050993
chr10	81204288	81204591		chr11	62659893	62660024		chr15	89089625	89090035		chr3	141089133	141089313
chr10	81205026	81205123		chr11	62673491	62673753		chr15	89106975	89107250		chr3	141276934	141277254
chr10	81205401	81205904		chr11	62742723	62742832		chr15	89164256	89164681		chr3	141456982	141457267
chr10	81227159	81227663		chr11	62775543	62775652		chr15	89181942	89182384		chr3	141580176	141580338
chr10	81235131	81235268		chr11	62791687	62791817		chr15	89440642	89440873		chr3	141595256	141595546
chr10	81247473	81247611		chr11	62803253	62803461		chr15	89448052	89448339		chr3	141741447	141741609
chr10	81262138	81262379		chr11	62980287	62980421		chr15	89482226	89482381		chr3	141765210	141765373
chr10	81269381	81269539		chr11	63259209	63259678		chr15	89545559	89545988		chr3	141944221	141944560
chr10	81293594	81293691		chr11	63273333	63273626		chr15	89560762	89561086		chr3	142166745	142166907
chr10	81321982	81322299		chr11	63284560	63285075		chr15	89600957	89601094		chr3	142297545	142297712
chr10	81396495	81396776		chr11	63298853	63299325		chr15	89613546	89613853		chr3	142314896	142315337
chr10	81467841	81468010		chr11	63334785	63335183		chr15	89623332	89623627		chr3	142569217	142569438
chr10	81504727	81504948		chr11	63341982	63342261		chr15	89631122	89631715		chr3	142695513	142695766
chr10	81539227	81539442		chr11	63350166	63350352		chr15	89786990	89787307		chr3	142804007	142804214
chr10	81539991	81540167		chr11	63374107	63374237		chr15	89877793	89878804		chr3	142941454	142941616
chr10	81540325	81540805		chr11	63381706	63382248		chr15	89901959	89902256		chr3	143002265	143002481
chr10	81570360	81570457		chr11	63403276	63403572		chr15	89943166	89943299		chr3	143026566	143026789
chr10	81586002	81586714		chr11	63438847	63439389		chr15	90118512	90118682		chr3	143085579	143085772
chr10	81586818	81586944		chr11	63448697	63449114		chr15	90190529	90190662		chr3	143282694	143282867
chr10	81606019	81606145		chr11	63449211	63449372		chr15	90283428	90283630		chr3	146262284	146262703
chr10	81626687	81626795		chr11	63478123	63478269		chr15	90293982	90294179		chr3	148804196	148804374
chr10	81629380	81629526		chr11	63513180	63513289		chr15	90303972	90304274		chr3	148869750	148869928
chr10	81689291	81689430		chr11	63513730	63513839		chr15	90319652	90319898		chr3	150102798	150102965
chr10	81698812	81698943		chr11	63535794	63535967		chr15	90358143	90358544		chr3	150126129	150126291
chr10	81741424	81741521		chr11	63536862	63536971		chr15	90437001	90437433		chr3	150264077	150264239
chr10	81806759	81806856		chr11	63570524	63570899		chr15	90645648	90646047		chr3	150264380	150264759
chr10	81818696	81818838		chr11	63580807	63580916		chr15	90686363	90686802		chr3	150481083	150481245
chr10	81838995	81839092		chr11	63606076	63606637		chr15	90701289	90701540		chr3	150853958	150854152
chr10	81890149	81890262		chr11	63626235	63626477		chr15	90708955	90709290		chr3	150945488	150945650
chr10	81918434	81918741		chr11	63633832	63633941		chr15	90727301	90727546		chr3	151261322	151261484
chr10	81919231	81919328		chr11	63639378	63639871		chr15	90744431	90744609		chr3	151391920	151392082
chr10	81924977	81925074		chr11	63655682	63656269		chr15	90777110	90777650		chr3	151589450	151589760
chr10	81947559	81948125		chr11	63685739	63685848		chr15	90792736	90792996		chr3	151923055	151923382
chr10	81963025	81963608		chr11	63705963	63706360		chr15	90808519	90808727		chr3	151961065	151961317
chr10	81964964	81965061		chr11	63713422	63713540		chr15	90808808	90809138		chr3	152038087	152038315
chr10	81965248	81965632		chr11	63741783	63742244		chr15	90834995	90835128		chr3	152314011	152314173
chr10	81971594	81972015		chr11	63742328	63742557		chr15	90863221	90863526		chr3	152760844	152761070
chr10	81982475	81982572		chr11	63753769	63754045		chr15	90895373	90895693		chr3	152790300	152790462
chr10	82010285	82010413		chr11	63775187	63775595		chr15	90931174	90931636		chr3	152799251	152799413
chr10	82138098	82138230		chr11	63828217	63828479		chr15	90944185	90944370		chr3	152939688	152939867
chr10	82142957	82143054		chr11	63862028	63862349		chr15	91101541	91101751		chr3	153839116	153839278
chr10	82204576	82204968		chr11	63913674	63913783		chr15	91114269	91114712		chr3	154745066	154745287
chr10	82213546	82214195		chr11	63933453	63934165		chr15	91141379	91141698		chr3	154755834	154756044
chr10	82218864	82219225		chr11	63941137	63941302		chr15	91163652	91163889		chr3	155000693	155000857
chr10	82226714	82226813		chr11	63949150	63949339		chr15	91191837	91192248		chr3	155100285	155100447
chr10	82244954	82245082		chr11	63953347	63953758		chr15	91203824	91204114		chr3	155546490	155546674
chr10	82257311	82257745		chr11	63973955	63974218		chr15	91260251	91260722		chr3	155571929	155572588
chr10	82258515	82258837		chr11	63975051	63975461		chr15	91384184	91384515		chr3	155588197	155588457
chr10	82263840	82264372		chr11	63993561	63993770		chr15	91413002	91413229		chr3	155608641	155608926
chr10	82265450	82265637		chr11	63997617	63998057		chr15	91439047	91439249		chr3	156178272	156178434
chr10	82295718	82295887		chr11	64008392	64008669		chr15	91444909	91445267		chr3	156272781	156273139
chr10	82356535	82356725		chr11	64008780	64009109		chr15	91446450	91446583		chr3	156391892	156392202
chr10	82422519	82422842		chr11	64009424	64009590		chr15	91459040	91459307		chr3	156499473	156499791
chr10	82459387	82459683		chr11	64009678	64009803		chr15	91475090	91475293		chr3	156530436	156530598
chr10	82500186	82500514		chr11	64014372	64014963		chr15	91478459	91478711		chr3	156543804	156544229
chr10	82529512	82529814		chr11	64037270	64038046		chr15	91497821	91498433		chr3	156806923	156807085
chr10	82531798	82532061		chr11	64038869	64038978		chr15	91537758	91538210		chr3	156833134	156833299
chr10	82532417	82532620		chr11	64052138	64052601		chr15	91565270	91565503		chr3	157230285	157230447
chr10	85631293	85631614		chr11	64052688	64053402		chr15	91590913	91591046		chr3	157827906	157828166
chr10	85694633	85694730		chr11	64072245	64072408		chr15	91593146	91593317		chr3	158362181	158362521
chr10	85751753	85751949		chr11	64072543	64073086		chr15	92021808	92022404		chr3	158461476	158461665
chr10	85752174	85752376		chr11	64073513	64073829		chr15	92080131	92080264		chr3	158519638	158519800
chr10	85786464	85786562		chr11	64084719	64085282		chr15	92396068	92396201		chr3	160167329	160167491
chr10	85786640	85786737		chr11	64085398	64085603		chr15	92396321	92396454		chr3	160283251	160283628
chr10	85873978	85874075		chr11	64099220	64099536		chr15	92625594	92625727		chr3	160472981	160473389
chr10	85899020	85899624		chr11	64102523	64103160		chr15	93160877	93161010		chr3	160938943	160939189
chr10	85899903	85900064		chr11	64110013	64110265		chr15	93346979	93347460		chr3	165941068	165941261
chr10	85916639	85916835		chr11	64122556	64122960		chr15	93352390	93352729		chr3	165976162	165976324
chr10	85965320	85965576		chr11	64124111	64124234		chr15	93363779	93363912		chr3	167452414	167453053
chr10	85974452	85974587		chr11	64140450	64140782		chr15	93374934	93375290		chr3	167458810	167458972
chr10	86014519	86014793		chr11	64141187	64141351		chr15	93392043	93392340		chr3	167659495	167659802
chr10	86024467	86024652		chr11	64154021	64154130		chr15	93425386	93425838		chr3	167720886	167721155
chr10	86027387	86027534		chr11	64216334	64216511		chr15	93443474	93443689		chr3	167813634	167813921
chr10	86039563	86039746		chr11	64216884	64216993		chr15	93447419	93447826		chr3	167834129	167834346
chr10	86039914	86040224		chr11	64217088	64217328		chr15	93461224	93461357		chr3	167859522	167859717
chr10	86053362	86053762		chr11	64240463	64240790		chr15	95128220	95128353		chr3	167875134	167875390
chr10	86068669	86068836		chr11	64251892	64252005		chr15	95387891	95388086		chr3	169380334	169380546
chr10	86087828	86088601		chr11	64334119	64334316		chr15	95388275	95388678		chr3	169684242	169684500
chr10	86112055	86112259		chr11	64339310	64339463		chr15	95407936	95408069		chr3	169940074	169940297
chr10	86117863	86118011		chr11	64387375	64387484		chr15	95456205	95456363		chr3	170028064	170028226
chr10	86134804	86134904		chr11	64392429	64392562		chr15	95562259	95562392		chr3	170074791	170075048
chr10	86259851	86260074		chr11	64397609	64397887		chr15	95713847	95714278		chr3	170075351	170075513
chr10	86284860	86285258		chr11	64427387	64427557		chr15	95802753	95803005		chr3	170238827	170239037
chr10	86297293	86297390		chr11	64433058	64433315		chr15	96100809	96101039		chr3	170496463	170496786
chr10	86300495	86300659		chr11	64455922	64456326		chr15	96228064	96228255		chr3	170529902	170530064
chr10	86425728	86425906		chr11	64490555	64490845		chr15	96253349	96253665		chr3	170587911	170588250
chr10	87784736	87784833		chr11	64491016	64491125		chr15	96278312	96278594		chr3	170626281	170626540
chr10	87796420	87796517		chr11	64510457	64510732		chr15	96303808	96303969		chr3	170900860	170901137
chr10	87838770	87839188		chr11	64522077	64522245		chr15	96472575	96472871		chr3	170910009	170910515
chr10	87984993	87985143		chr11	64545897	64546695		chr15	96596794	96596989		chr3	171165198	171165443
chr10	88137096	88137209		chr11	64570701	64570931		chr15	96610536	96610865		chr3	171178087	171178267
chr10	88159602	88159981		chr11	64577992	64578313		chr15	96668949	96669135		chr3	171241884	171242134
chr10	88281532	88281917		chr11	64611765	64612068		chr15	96816646	96817313		chr3	171489137	171489354
chr10	88295300	88295422		chr11	64612258	64612367		chr15	96900021	96900405		chr3	171693183	171693370
chr10	88345354	88345451		chr11	64614720	64614910		chr15	96935804	96935961		chr3	171698436	171698598
chr10	88414229	88414333		chr11	64637737	64638143		chr15	97035002	97035327		chr3	171847770	171848129
chr10	88438843	88438994		chr11	64638237	64638373		chr15	97058061	97058306		chr3	171878005	171878180
chr10	88448207	88448335		chr11	64646019	64646504		chr15	98418699	98419309		chr3	172428755	172429190
chr10	88470869	88471208		chr11	64653092	64653331		chr15	98503452	98503985		chr3	172468257	172468662
chr10	88471340	88471448		chr11	64655482	64655691		chr15	98536491	98536892		chr3	172564498	172564660
chr10	88483590	88483746		chr11	64656422	64656900		chr15	98619828	98620001		chr3	172725050	172725279
chr10	88515445	88515638		chr11	64683798	64683932		chr15	98971678	98971816		chr3	176379430	176379598
chr10	88516165	88516262		chr11	64684686	64685048		chr15	99191448	99191836		chr3	176915150	176915406
chr10	88516349	88516446		chr11	64691458	64691816		chr15	99619934	99620202		chr3	177017943	177018178
chr10	88530333	88530430		chr11	64691985	64692234		chr15	99791424	99791950		chr3	177075178	177075489
chr10	88534987	88535224		chr11	64757714	64757929		chr15	99852516	99852671		chr3	177201092	177201347
chr10	88535414	88535540		chr11	64764407	64764656		chr15	99995203	99995336		chr3	177888530	177888897
chr10	88648771	88649140		chr11	64781036	64782034		chr15	100105958	100106270		chr3	178733512	178733686
chr10	88699236	88699427		chr11	64794798	64795354		chr15	100154987	100155199		chr3	178865733	178865935
chr10	88714152	88714389		chr11	64808292	64808926		chr15	100243961	100244094		chr3	178983802	178984108
chr10	88718980	88719100		chr11	64845782	64845891		chr15	100890336	100890553		chr3	179065204	179065417
chr10	88720184	88720413		chr11	64851257	64851366		chr15	101137032	101137276		chr3	179065514	179065695
chr10	88726358	88726726		chr11	64851478	64851838		chr15	101142260	101142841		chr3	179093008	179093170
chr10	88740720	88741027		chr11	64863657	64864277		chr15	101548393	101548824		chr3	179169253	179169501
chr10	88785453	88785617		chr11	64877892	64878078		chr15	101626437	101626865		chr3	179280501	179280921
chr10	88854363	88854460		chr11	64879184	64879440		chr15	101689530	101689663		chr3	180319888	180320208
chr10	88854571	88854732		chr11	64885199	64885467		chr15	101708316	101708810		chr3	180630193	180630355
chr10	88854922	88855217		chr11	64889582	64889749		chr15	101792189	101792392		chr3	182082911	182083207
chr10	88963309	88963636		chr11	64901967	64902882		chr15	101817532	101817855		chr3	182457580	182457742
chr10	88971741	88971906		chr11	64918212	64918470		chr15	101835461	101835791		chr3	182472008	182472170
chr10	89061391	89061575		chr11	64936768	64936883		chr15	101874346	101874792		chr3	182478737	182478905
chr10	89062316	89062632		chr11	64937365	64937758		chr15	101986438	101986642		chr3	182817254	182817559
chr10	89101654	89101791		chr11	64948479	64948602		chr15	101991544	101991858		chr3	182896713	182896875
chr10	89102176	89103001		chr11	64948729	64949573		chr15	102192453	102192733		chr3	183024687	183024983
chr10	89122535	89122632		chr11	64972452	64972567		chr15	102264315	102264712		chr3	183048803	183048965
chr10	89143044	89143230		chr11	64992569	64993377		chr15	102416252	102416671		chr3	183087013	183087250
chr10	89145668	89145847		chr11	65017911	65018121		chr15	102432065	102432245		chr3	183128149	183128311
chr10	89194813	89195094		chr11	65028993	65029102		chr15	102498193	102498634		chr3	183145997	183146377
chr10	89195314	89195447		chr11	65029303	65029739		chr15	102501632	102501948		chr3	183165142	183165643
chr10	89195830	89196103		chr11	65042612	65042959		chr15	102519741	102519919		chr3	183354248	183354768
chr10	89260450	89260618		chr11	65058327	65058574		chr16	60951	61140		chr3	183602581	183603001
chr10	89264354	89264751		chr11	65081989	65082503		chr16	103473	103896		chr3	183706022	183706288
chr10	89265233	89265333		chr11	65082893	65083290		chr16	146990	147277		chr3	183723966	183724128
chr10	89306089	89306224		chr11	65097500	65097696		chr16	163403	163886		chr3	183735580	183736063
chr10	89307569	89307747		chr11	65106250	65106363		chr16	170107	170240		chr3	183797631	183797793
chr10	89346061	89346158		chr11	65121874	65122358		chr16	188569	188702		chr3	183828198	183828394
chr10	89420634	89420763		chr11	65123075	65123257		chr16	279082	279536		chr3	183872960	183873139
chr10	89451361	89451504		chr11	65130066	65130289		chr16	284713	284968		chr3	183892452	183892618
chr10	89495146	89495259		chr11	65134750	65134883		chr16	285110	285260		chr3	183903494	183904022
chr10	89521749	89521861		chr11	65138631	65139019		chr16	309356	309489		chr3	183959683	183959889
chr10	89531790	89531916		chr11	65149477	65150197		chr16	374442	374844		chr3	183967275	183967671
chr10	89577789	89578260		chr11	65153988	65154131		chr16	402669	403262		chr3	183968047	183968276
chr10	89621471	89621585		chr11	65171144	65171389		chr16	420512	420775		chr3	183979219	183979381
chr10	89622062	89622241		chr11	65183917	65184037		chr16	438056	438515		chr3	184016574	184017013
chr10	89622994	89623091		chr11	65186273	65186761		chr16	446676	446809		chr3	184063567	184063729
chr10	89623288	89623425		chr11	65222270	65222928		chr16	451629	451766		chr3	184081029	184081353
chr10	89638821	89639140		chr11	65227083	65227357		chr16	475429	475663		chr3	184231580	184231827
chr10	89699262	89699362		chr11	65238895	65239137		chr16	545471	545618		chr3	184529832	184530169
chr10	89708433	89708619		chr11	65239472	65239882		chr16	575702	575839		chr3	184893297	184893650
chr10	89802033	89802130		chr11	65244884	65245181		chr16	577186	577369		chr3	184971729	184971984
chr10	89874237	89874334		chr11	65255137	65255299		chr16	616808	616941		chr3	184998363	184998625
chr10	90343051	90343148		chr11	65264794	65264999		chr16	617073	617268		chr3	185140942	185141171
chr10	90488269	90488392		chr11	65265229	65265378		chr16	629124	629375		chr3	185191319	185191564
chr10	90694673	90694803		chr11	65274393	65275352		chr16	639132	639265		chr3	185216356	185216603
chr10	90695114	90695315		chr11	65278364	65278484		chr16	639371	639975		chr3	185255380	185255554
chr10	90738984	90739081		chr11	65290576	65290972		chr16	672322	672560		chr3	185303769	185304253
chr10	90750567	90750677		chr11	65307765	65308590		chr16	686141	686772		chr3	185451849	185452050
chr10	90847085	90847182		chr11	65314027	65314306		chr16	691721	691964		chr3	185655694	185655985
chr10	90973112	90973214		chr11	65318606	65318807		chr16	710772	710992		chr3	185661441	185661605
chr10	90976845	90976942		chr11	65325650	65326081		chr16	717996	718210		chr3	185826866	185827234
chr10	91020231	91020438		chr11	65337446	65337969		chr16	725062	725241		chr3	185927660	185927885
chr10	91061254	91061372		chr11	65341778	65342066		chr16	730096	730257		chr3	186288073	186288508
chr10	91061907	91062090		chr11	65343391	65343546		chr16	771113	771438		chr3	186418215	186418396
chr10	91087609	91087871		chr11	65381613	65381940		chr16	777059	777192		chr3	186524053	186524234
chr10	91087984	91088145		chr11	65382713	65383251		chr16	791084	791242		chr3	186524342	186524515
chr10	91112193	91112312		chr11	65403721	65403902		chr16	804717	804857		chr3	186627034	186627263
chr10	91134191	91134312		chr11	65405331	65405667		chr16	838333	838775		chr3	186703863	186704025
chr10	91144832	91144929		chr11	65406018	65406166		chr16	857734	858005		chr3	186740218	186740464
chr10	91152231	91152373		chr11	65419249	65419487		chr16	1001851	1001988		chr3	186816736	186816933
chr10	91403661	91403936		chr11	65419871	65420621		chr16	1020666	1021164		chr3	186857136	186857572
chr10	91404176	91404414		chr11	65430250	65431111		chr16	1358744	1358932		chr3	186928563	186928776
chr10	91404918	91405087		chr11	65459958	65460188		chr16	1381761	1382032		chr3	191046949	191047237
chr10	91460953	91461646		chr11	65467288	65467440		chr16	1392875	1393376		chr3	193310798	193311062
chr10	91557219	91557316		chr11	65473816	65474007		chr16	1401628	1401819		chr3	193378550	193378982
chr10	92617580	92617683		chr11	65479191	65479669		chr16	1429026	1429275		chr3	193405851	193406042
chr10	92631146	92631269		chr11	65479839	65480283		chr16	1470761	1471124		chr3	193463049	193463241
chr10	92631571	92631778		chr11	65487836	65488375		chr16	1525014	1525341		chr3	193505914	193506157
chr10	92631862	92632015		chr11	65547465	65547702		chr16	1543042	1543464		chr3	193571531	193571700
chr10	92803176	92803287		chr11	65574579	65574782		chr16	1661950	1662371		chr3	193628844	193629110
chr10	92863519	92864030		chr11	65585485	65586044		chr16	1696084	1696304		chr3	193720862	193721229
chr10	92923106	92923390		chr11	65618803	65619010		chr16	1728012	1728422		chr3	193807391	193807685
chr10	92923791	92923929		chr11	65624614	65624742		chr16	1755913	1756202		chr3	193852529	193852696
chr10	92980084	92980703		chr11	65625690	65625938		chr16	1758843	1759080		chr3	193973302	193973663
chr10	93140967	93141179		chr11	65626724	65627194		chr16	1772288	1772583		chr3	194033507	194033796
chr10	93149504	93149606		chr11	65627774	65628164		chr16	1832557	1833068		chr3	194041608	194041899
chr10	93169222	93169494		chr11	65640901	65641285		chr16	1876674	1876947		chr3	194054539	194054714
chr10	93169703	93170229		chr11	65655815	65656160		chr16	1882792	1883345		chr3	194197638	194197800
chr10	93170330	93170476		chr11	65657979	65658134		chr16	1921962	1922125		chr3	194207521	194207710
chr10	93335972	93336147		chr11	65659374	65659697		chr16	1922201	1922460		chr3	194282119	194282356
chr10	93347934	93348123		chr11	65666836	65667010		chr16	1934242	1934375		chr3	194354103	194354574
chr10	93351436	93351540		chr11	65667832	65668215		chr16	1979673	1979889		chr3	194393063	194393365
chr10	93367629	93367802		chr11	65670743	65670904		chr16	1993255	1993589		chr3	194862045	194862210
chr10	93367885	93367999		chr11	65674208	65674369		chr16	2010829	2010972		chr3	194925357	194925535
chr10	93368607	93368858		chr11	65679328	65679532		chr16	2021768	2022102		chr3	194980596	194981023
chr10	93395288	93395403		chr11	65686472	65687045		chr16	2033519	2034255		chr3	195163597	195164159
chr10	93432044	93432305		chr11	65708747	65709175		chr16	2042032	2042521		chr3	195270284	195270488
chr10	93558050	93558218		chr11	65728566	65728724		chr16	2053929	2054290		chr3	195361700	195362051
chr10	93558510	93558637		chr11	65728966	65729292		chr16	2059702	2059974		chr3	195384590	195384771
chr10	93567167	93567270		chr11	65756467	65756758		chr16	2073197	2073632		chr3	195474728	195475062
chr10	93661590	93661876		chr11	65764914	65765045		chr16	2097713	2098071		chr3	195501913	195502075
chr10	93668348	93668570		chr11	65769491	65770090		chr16	2178519	2178652		chr3	195577732	195577979
chr10	93668705	93668893		chr11	65789957	65790320		chr16	2185941	2186438		chr3	195589913	195590126
chr10	93669224	93669392		chr11	65812695	65812950		chr16	2205357	2205754		chr3	195603607	195603922
chr10	93683239	93683880		chr11	65819426	65819957		chr16	2228648	2228824		chr3	195636554	195636765
chr10	93771452	93771719		chr11	65837444	65837569		chr16	2255477	2255610		chr3	195681287	195681503
chr10	93847560	93847735		chr11	65902151	65902260		chr16	2264884	2265354		chr3	195717311	195717659
chr10	93861177	93861411		chr11	65909527	65909636		chr16	2273233	2273736		chr3	195808963	195809274
chr10	93861616	93861746		chr11	65910062	65910171		chr16	2301499	2301995		chr3	195835075	195835508
chr10	93870157	93870335		chr11	65924800	65924926		chr16	2317657	2318119		chr3	195854604	195854862
chr10	94003038	94003350		chr11	65925330	65925439		chr16	2318325	2318458		chr3	195934995	195935295
chr10	94050713	94051168		chr11	65990143	65990463		chr16	2318842	2319002		chr3	195980533	195980726
chr10	94162199	94162341		chr11	66024947	66025403		chr16	2346644	2346777		chr3	196006250	196006535
chr10	94167672	94167784		chr11	66025532	66025643		chr16	2390609	2391101		chr3	196014198	196014912
chr10	94194891	94194988		chr11	66025796	66025980		chr16	2473229	2473391		chr3	196044857	196045097
chr10	94246484	94246746		chr11	66034901	66035190		chr16	2479143	2479586		chr3	196230464	196230787
chr10	94276978	94277117		chr11	66035558	66036079		chr16	2509792	2510316		chr3	196238533	196238856
chr10	94304145	94304315		chr11	66049988	66050264		chr16	2523994	2524223		chr3	196239012	196239213
chr10	94333761	94334014		chr11	66056433	66056973		chr16	2529554	2529767		chr3	196336152	196336361
chr10	94334188	94334387		chr11	66079523	66080596		chr16	2535061	2535406		chr3	196359162	196359629
chr10	94351349	94351661		chr11	66095919	66096100		chr16	2551312	2551446		chr3	196366433	196366608
chr10	94352752	94352927		chr11	66104060	66104364		chr16	2563697	2563918		chr3	196377859	196378085
chr10	94448868	94449017		chr11	66112521	66112663		chr16	2570232	2570391		chr3	196439223	196439410
chr10	94449507	94449801		chr11	66115249	66115475		chr16	2581846	2582188		chr3	196466599	196467088
chr10	94516116	94516568		chr11	66115577	66115826		chr16	2587700	2588176		chr3	196569685	196569981
chr10	94516874	94517168		chr11	66138564	66138673		chr16	2653228	2653467		chr3	196594755	196595014
chr10	94581893	94582200		chr11	66138841	66139064		chr16	2723117	2723747		chr3	196625564	196625863
chr10	94588906	94589129		chr11	66139165	66139456		chr16	2732326	2732524		chr3	196669213	196669457
chr10	94589613	94589845		chr11	66176010	66176364		chr16	2771340	2771474		chr3	196705804	196705966
chr10	94599083	94599218		chr11	66197577	66197706		chr16	2801952	2802279		chr3	196715518	196715703
chr10	94602972	94603117		chr11	66206184	66206667		chr16	2802456	2802764		chr3	196758369	196758576
chr10	94608097	94608586		chr11	66233931	66234539		chr16	2827238	2827506		chr3	197026159	197026392
chr10	94608857	94609076		chr11	66234636	66234866		chr16	2918103	2918629		chr3	197121551	197121713
chr10	94672490	94672644		chr11	66247489	66247599		chr16	2924950	2925083		chr3	197171130	197171393
chr10	94731765	94732602		chr11	66247685	66248226		chr16	2932572	2933209		chr3	197354923	197355237
chr10	94831635	94831917		chr11	66277942	66278269		chr16	2955320	2955651		chr3	197392029	197392285
chr10	94837935	94838042		chr11	66313198	66313931		chr16	2955779	2956000		chr3	197463700	197464150
chr10	95255927	95256403		chr11	66335968	66336228		chr16	2961752	2962085		chr3	197476519	197476693
chr10	95314918	95315015		chr11	66360265	66360877		chr16	2977128	2977261		chr3	197518166	197518328
chr10	95462224	95462570		chr11	66362867	66362979		chr16	3018863	3019098		chr3	197633001	197633168
chr10	95653766	95654012		chr11	66383654	66384493		chr16	3020244	3020446		chr3	197807075	197807273
chr10	95924986	95925083		chr11	66405762	66406302		chr16	3053969	3054127		chr3	197807753	197807918
chr10	95927270	95927367		chr11	66427363	66427569		chr16	3057164	3057313		chr3	197825814	197826058
chr10	96059112	96059474		chr11	66445266	66445644		chr16	3058695	3058906		chr3	197826941	197827105
chr10	96122689	96122958		chr11	66446069	66446208		chr16	3070286	3070514		chr3	197884130	197884531
chr10	96162050	96162352		chr11	66462247	66462490		chr16	3074263	3074398		chr3	197894525	197894753
chr10	96162624	96162721		chr11	66469214	66469642		chr16	3078238	3078371		chr3	197902024	197902186
chr10	96305290	96305538		chr11	66495128	66495237		chr16	3081664	3081823		chr4	40948	41207
chr10	96723756	96723854		chr11	66511869	66512439		chr16	3150108	3150346		chr4	51452	51939
chr10	96943363	96943685		chr11	66601855	66601976		chr16	3156488	3156942		chr4	52950	53335
chr10	97026533	97026794		chr11	66610530	66611091		chr16	3174259	3174666		chr4	467749	468028
chr10	97036226	97036527		chr11	66623421	66624061		chr16	3184716	3185267		chr4	693233	693460
chr10	97050652	97050830		chr11	66636220	66636462		chr16	3200586	3200990		chr4	699337	699499
chr10	97057283	97057465		chr11	66659570	66660021		chr16	3202407	3202540		chr4	775497	776291
chr10	97063333	97063659		chr11	66699362	66699513		chr16	3202908	3203041		chr4	918483	918645
chr10	97068528	97068778		chr11	66702809	66703018		chr16	3207257	3207501		chr4	925912	926373
chr10	97120053	97120247		chr11	66703102	66703211		chr16	3208641	3208774		chr4	1037457	1037688
chr10	97134526	97134623		chr11	66717639	66717770		chr16	3216040	3216270		chr4	1242988	1243164
chr10	97185672	97185894		chr11	66725750	66726281		chr16	3222226	3222359		chr4	1283455	1283776
chr10	97205736	97205866		chr11	66749596	66749837		chr16	3225509	3225838		chr4	1340614	1340968
chr10	97227029	97227201		chr11	66822572	66822724		chr16	3239538	3239683		chr4	1522844	1523155
chr10	97253229	97253458		chr11	66856566	66856744		chr16	3284893	3285456		chr4	1582057	1582245
chr10	97261657	97261830		chr11	66880672	66880785		chr16	3313696	3313918		chr4	1582520	1583054
chr10	97277403	97277547		chr11	66886356	66886810		chr16	3314158	3314316		chr4	1695363	1695555
chr10	97288798	97289049		chr11	66935692	66935859		chr16	3314410	3314664		chr4	1714290	1714527
chr10	97291888	97292213		chr11	67007132	67007624		chr16	3332539	3332791		chr4	1722766	1723261
chr10	97303467	97303635		chr11	67033649	67033943		chr16	3333264	3333704		chr4	1811755	1811939
chr10	97321033	97321397		chr11	67044658	67045316		chr16	3355250	3355499		chr4	1857857	1858325
chr10	97361021	97361169		chr11	67055759	67056162		chr16	3398706	3399044		chr4	1872335	1872846
chr10	97415388	97415543		chr11	67056351	67056781		chr16	3450804	3451447		chr4	1912500	1912662
chr10	97416158	97416755		chr11	67084863	67085461		chr16	3493495	3493628		chr4	2243841	2244293
chr10	97424200	97424482		chr11	67120992	67121362		chr16	3507681	3508071		chr4	2263864	2264267
chr10	97453381	97454004		chr11	67122007	67122254		chr16	3550900	3551098		chr4	2391982	2392144
chr10	97501668	97501862		chr11	67124458	67124567		chr16	3661666	3661895		chr4	2403864	2404152
chr10	97601586	97601935		chr11	67140494	67140698		chr16	3676443	3676615		chr4	2420552	2420714
chr10	97625346	97625510		chr11	67141720	67141861		chr16	3692738	3692910		chr4	2435024	2435186
chr10	97666901	97667909		chr11	67147051	67147299		chr16	3740613	3740750		chr4	2443334	2443651
chr10	97774324	97774538		chr11	67159182	67159403		chr16	3746985	3747156		chr4	2470513	2470840
chr10	97803141	97803468		chr11	67168919	67169640		chr16	3896615	3896835		chr4	2537879	2538278
chr10	97803719	97803908		chr11	67188209	67188909		chr16	3911956	3912132		chr4	2757857	2758096
chr10	97825320	97825698		chr11	67195692	67196101		chr16	3930627	3931041		chr4	2869549	2869757
chr10	97832548	97832723		chr11	67203933	67204155		chr16	4166560	4166693		chr4	3076108	3076444
chr10	97833529	97833631		chr11	67210891	67211484		chr16	4233848	4234064		chr4	3081464	3081701
chr10	97849482	97849828		chr11	67232008	67232413		chr16	4294487	4294777		chr4	3882280	3882624
chr10	97849938	97850104		chr11	67236575	67236951		chr16	4303786	4304240		chr4	3939636	3939798
chr10	97884401	97884716		chr11	67250151	67250260		chr16	4313899	4314055		chr4	3957081	3957774
chr10	97889434	97889688		chr11	67250415	67250633		chr16	4321766	4322095		chr4	4249840	4250090
chr10	97890027	97890444		chr11	67250789	67250925		chr16	4338421	4338631		chr4	4543572	4543734
chr10	98053209	98053306		chr11	67272793	67272904		chr16	4357510	4358180		chr4	5005155	5005554
chr10	98134925	98135038		chr11	67273519	67273798		chr16	4380388	4380539		chr4	5039291	5039507
chr10	98135192	98135318		chr11	67275407	67276195		chr16	4401252	4401509		chr4	6690758	6690925
chr10	98242631	98242900		chr11	67331315	67331505		chr16	4421694	4421882		chr4	6732417	6732579
chr10	98339787	98339915		chr11	67340269	67340466		chr16	4452686	4452930		chr4	6894040	6894260
chr10	98346315	98346412		chr11	67340589	67340743		chr16	4466608	4466841		chr4	6918365	6918607
chr10	98346608	98347237		chr11	67351040	67351348		chr16	4475589	4475749		chr4	6927229	6927619
chr10	98374392	98374489		chr11	67367886	67368132		chr16	4484014	4484312		chr4	6944040	6944359
chr10	98378936	98379278		chr11	67373010	67373169		chr16	4524422	4524715		chr4	6976198	6976360
chr10	98382212	98382344		chr11	67373986	67374464		chr16	4526143	4526389		chr4	6988647	6988965
chr10	98386733	98386851		chr11	67381707	67381979		chr16	4556554	4556690		chr4	7033990	7034368
chr10	98429393	98429508		chr11	67397390	67398305		chr16	4576966	4577142		chr4	7044513	7044675
chr10	98478492	98478696		chr11	67407564	67407756		chr16	4635661	4635794		chr4	7044806	7045037
chr10	98549508	98549605		chr11	67423962	67424081		chr16	4666164	4666633		chr4	7104926	7105088
chr10	98561303	98561566		chr11	67427014	67427163		chr16	4674473	4674885		chr4	8018284	8018446
chr10	98591641	98591891		chr11	67481510	67481636		chr16	4743384	4743713		chr4	8160540	8160800
chr10	98592305	98592744		chr11	67572501	67572610		chr16	4784144	4784472		chr4	8254516	8254759
chr10	98600806	98601042		chr11	67572755	67573509		chr16	4817116	4817298		chr4	8430486	8430648
chr10	98623986	98624083		chr11	67593996	67594446		chr16	4818691	4818881		chr4	8481144	8481306
chr10	98758288	98758385		chr11	67618418	67618544		chr16	4852170	4852375		chr4	8601489	8601716
chr10	98797154	98797339		chr11	67723084	67723380		chr16	4852820	4853066		chr4	9154428	9155141
chr10	98829987	98830099		chr11	67761254	67761393		chr16	4897207	4897397		chr4	9682079	9682241
chr10	98832606	98832852		chr11	67764326	67764737		chr16	5007932	5008499		chr4	9693398	9693572
chr10	98841546	98841643		chr11	67771513	67771791		chr16	5121777	5122183		chr4	10020496	10020761
chr10	98956372	98956498		chr11	67777117	67777337		chr16	5147876	5148557		chr4	10118384	10118620
chr10	98982097	98982433		chr11	67777620	67777789		chr16	8138069	8138240		chr4	10159376	10159643
chr10	99052185	99052694		chr11	67797748	67798451		chr16	8159505	8159726		chr4	10175072	10175326
chr10	99057738	99057931		chr11	67810923	67811215		chr16	8162637	8162796		chr4	10182709	10183151
chr10	99058073	99058175		chr11	67867049	67867290		chr16	8223204	8223395		chr4	10205622	10205814
chr10	99078715	99078838		chr11	67874128	67874276		chr16	8232839	8233093		chr4	10319007	10319169
chr10	99078951	99079262		chr11	67886475	67886653		chr16	8617732	8618025		chr4	10347153	10347315
chr10	99092820	99092941		chr11	67888839	67889331		chr16	8715473	8715742		chr4	13370032	13370209
chr10	99093527	99093655		chr11	67895892	67896048		chr16	8891458	8891778		chr4	13485849	13486240
chr10	99094414	99094648		chr11	67896282	67896414		chr16	8962412	8962872		chr4	13629337	13629523
chr10	99159922	99160019		chr11	67914623	67914885		chr16	8978531	8978742		chr4	13655898	13656060
chr10	99160840	99161240		chr11	67917702	67917904		chr16	9030334	9030467		chr4	14858081	14858281
chr10	99167035	99167440		chr11	67973713	67973862		chr16	9102743	9102876		chr4	15003712	15004252
chr10	99174638	99174787		chr11	67980174	67980423		chr16	9141674	9141893		chr4	15683174	15683490
chr10	99178753	99178872		chr11	68025009	68025257		chr16	9147042	9147299		chr4	17513738	17514005
chr10	99185647	99186034		chr11	68039413	68039647		chr16	9162292	9162567		chr4	17579055	17579221
chr10	99205535	99206040		chr11	68049614	68049935		chr16	9172922	9173104		chr4	17812398	17812624
chr10	99206125	99206304		chr11	68065229	68065559		chr16	9185223	9185514		chr4	18023339	18024105
chr10	99223520	99223635		chr11	68070555	68070664		chr16	9692143	9692286		chr4	20701741	20701961
chr10	99258029	99258831		chr11	68214803	68214953		chr16	10352885	10353041		chr4	23281114	23281276
chr10	99292330	99292447		chr11	68227406	68228398		chr16	10417136	10417279		chr4	24474686	24474848
chr10	99303029	99303147		chr11	68236643	68236841		chr16	10451168	10451350		chr4	25314167	25314417
chr10	99332089	99332286		chr11	68351567	68351832		chr16	10456207	10456639		chr4	25915817	25916099
chr10	99393043	99393495		chr11	68400399	68400553		chr16	10479834	10480176		chr4	26703573	26703735
chr10	99400060	99400521		chr11	68426761	68426886		chr16	10591145	10591343		chr4	26783825	26784069
chr10	99408732	99409060		chr11	68444586	68444702		chr16	10603520	10603656		chr4	26789619	26789787
chr10	99413170	99413267		chr11	68451880	68451989		chr16	10615643	10615781		chr4	26994486	26994648
chr10	99424135	99424652		chr11	68518852	68519198		chr16	10832717	10832914		chr4	37002365	37002527
chr10	99434002	99434156		chr11	68548412	68548638		chr16	10837693	10838175		chr4	37688064	37688523
chr10	99446899	99447382		chr11	68606634	68607124		chr16	10970908	10971041		chr4	37828151	37828466
chr10	99449348	99449601		chr11	68608421	68608567		chr16	11012718	11012921		chr4	38070939	38071101
chr10	99461280	99461398		chr11	68638114	68638270		chr16	11038360	11038528		chr4	38244774	38245010
chr10	99477982	99478174		chr11	68671246	68671609		chr16	11066151	11066472		chr4	38320672	38320953
chr10	99496754	99497080		chr11	68713450	68713596		chr16	11085708	11085923		chr4	38329933	38330189
chr10	99497225	99497322		chr11	68722882	68723027		chr16	11086730	11086863		chr4	38530861	38531087
chr10	99504216	99504340		chr11	68742245	68742457		chr16	11187983	11188308		chr4	38761211	38761373
chr10	99548742	99549082		chr11	68816151	68816469		chr16	11194383	11194532		chr4	39033859	39034021
chr10	99599964	99600198		chr11	68856272	68856390		chr16	11198874	11199252		chr4	39046031	39046219
chr10	99609526	99609667		chr11	68934117	68934247		chr16	11227229	11227408		chr4	39137021	39137201
chr10	99629157	99629476		chr11	69002390	69002499		chr16	11295788	11296143		chr4	39183735	39184208
chr10	99647316	99647419		chr11	69061448	69061634		chr16	11318083	11318253		chr4	39371006	39371168
chr10	99658236	99658503		chr11	69064698	69064807		chr16	11327085	11327218		chr4	39460344	39460762
chr10	99674639	99674831		chr11	69064893	69065150		chr16	11332524	11332662		chr4	39528985	39529210
chr10	99894207	99894971		chr11	69066138	69066247		chr16	11406633	11406766		chr4	39529373	39529606
chr10	99902315	99902413		chr11	69079447	69079592		chr16	11438991	11439454		chr4	39640401	39640600
chr10	99986439	99986601		chr11	69197014	69197329		chr16	11626087	11626245		chr4	39972471	39972686
chr10	99996745	99997025		chr11	69216350	69216779		chr16	11706267	11706413		chr4	39979304	39979709
chr10	100019655	100019971		chr11	69251224	69251409		chr16	11836605	11837000		chr4	40005690	40005852
chr10	100027781	100027924		chr11	69257974	69258461		chr16	11891146	11891473		chr4	40058934	40059183
chr10	100069405	100069662		chr11	69259254	69259423		chr16	11913735	11913960		chr4	40207096	40207333
chr10	100083053	100083334		chr11	69282434	69282616		chr16	11929875	11930075		chr4	40240476	40240870
chr10	100120933	100121377		chr11	69339416	69339569		chr16	11965164	11965297		chr4	40517968	40518130
chr10	100174784	100175161		chr11	69390886	69391048		chr16	12009621	12010167		chr4	40579157	40579518
chr10	100206498	100206747		chr11	69455857	69455969		chr16	12021331	12021464		chr4	40623717	40623961
chr10	100220666	100221271		chr11	69458114	69458309		chr16	12070522	12070669		chr4	41992370	41992780
chr10	100226730	100227065		chr11	69489983	69490430		chr16	12096392	12096642		chr4	47465483	47465718
chr10	100227321	100227422		chr11	69515459	69515568		chr16	12130953	12131209		chr4	47487141	47487471
chr10	100424365	100424462		chr11	69581305	69581418		chr16	12141924	12142091		chr4	47567362	47567524
chr10	100538038	100538446		chr11	69632741	69632850		chr16	12183731	12183884		chr4	47774316	47774486
chr10	100669878	100670187		chr11	69720351	69720613		chr16	12514628	12514971		chr4	47916469	47916913
chr10	100679782	100679947		chr11	69794655	69794974		chr16	12549240	12549373		chr4	48175482	48175703
chr10	100680193	100680290		chr11	69804092	69804330		chr16	12667763	12667922		chr4	48214231	48214506
chr10	101175835	101175947		chr11	69816651	69816760		chr16	12678546	12678679		chr4	48342897	48343362
chr10	101190420	101190835		chr11	69827609	69827728		chr16	12707574	12707707		chr4	48625591	48625753
chr10	101190940	101191333		chr11	69957780	69958189		chr16	12852234	12852431		chr4	48700460	48700716
chr10	101196021	101196118		chr11	70042297	70042413		chr16	12861831	12861983		chr4	48782214	48782623
chr10	101372139	101372236		chr11	70049228	70049391		chr16	12897626	12897964		chr4	48833009	48833443
chr10	101380163	101380794		chr11	70050109	70050266		chr16	13873637	13873856		chr4	48855986	48856245
chr10	101381120	101381297		chr11	70079594	70079969		chr16	14013675	14014122		chr4	49093866	49094028
chr10	101418965	101419433		chr11	70116428	70116917		chr16	14051652	14051817		chr4	49100123	49100358
chr10	101426900	101427122		chr11	70159028	70159366		chr16	14379224	14379404		chr4	49105275	49105643
chr10	101445378	101445628		chr11	70181754	70181863		chr16	14379556	14380068		chr4	49112719	49112906
chr10	101471031	101471161		chr11	70243708	70243911		chr16	14580551	14580684		chr4	49149291	49149468
chr10	101473365	101473563		chr11	70244334	70244448		chr16	14580845	14581051		chr4	49151104	49151514
chr10	101491670	101492216		chr11	70244601	70244710		chr16	14623201	14623334		chr4	49151655	49151897
chr10	101492416	101492578		chr11	70245913	70246119		chr16	14723964	14724324		chr4	49156416	49156630
chr10	101605716	101605813		chr11	70265988	70266473		chr16	14797153	14797308		chr4	49177416	49177692
chr10	101605918	101606015		chr11	70270321	70270513		chr16	14836301	14836434		chr4	49280726	49280932
chr10	101754134	101754416		chr11	70302419	70302620		chr16	14927371	14927753		chr4	49292678	49292880
chr10	101766171	101766366		chr11	70316276	70316569		chr16	14954184	14954525		chr4	49294141	49294578
chr10	101769374	101769774		chr11	70329276	70329455		chr16	15004788	15005296		chr4	49300356	49300750
chr10	101808389	101808486		chr11	70601737	70601872		chr16	15036728	15036861		chr4	49309262	49309424
chr10	101945232	101945422		chr11	71054728	71054878		chr16	15068635	15069166		chr4	49313908	49314149
chr10	101945747	101945958		chr11	71144595	71144761		chr16	15115991	15116207		chr4	49316944	49317121
chr10	101946041	101946253		chr11	71159250	71159641		chr16	15135552	15135749		chr4	49318804	49319016
chr10	101988984	101989158		chr11	71164199	71164398		chr16	15149943	15150120		chr4	49324799	49325273
chr10	101989305	101989537		chr11	71242494	71242660		chr16	15188005	15188394		chr4	49325544	49325775
chr10	102027240	102027805		chr11	71245976	71246335		chr16	15351023	15351234		chr4	49496948	49497171
chr10	102045907	102046683		chr11	71316187	71316308		chr16	15615732	15615865		chr4	49512191	49512442
chr10	102049574	102049699		chr11	71341202	71341311		chr16	15633068	15633376		chr4	49514523	49514881
chr10	102102192	102102289		chr11	71350260	71350395		chr16	15657605	15657882		chr4	49516679	49516932
chr10	102106262	102106439		chr11	71399954	71400063		chr16	15669617	15669763		chr4	49628731	49628947
chr10	102106664	102107029		chr11	71454440	71454757		chr16	15670763	15671037		chr4	49634615	49634862
chr10	102118920	102119017		chr11	71475784	71476120		chr16	15684762	15685095		chr4	49637112	49637348
chr10	102130824	102131215		chr11	71483301	71483447		chr16	15736516	15736976		chr4	49646606	49646768
chr10	102133079	102133455		chr11	71497745	71498434		chr16	15743868	15744060		chr4	49653366	49653528
chr10	102133734	102133905		chr11	71498537	71498672		chr16	15754945	15755078		chr4	49659500	49659778
chr10	102193648	102193817		chr11	71511460	71511633		chr16	15776078	15776305		chr4	52709112	52709348
chr10	102214587	102214720		chr11	71524888	71525049		chr16	15859737	15859870		chr4	53578427	53578600
chr10	102241404	102241547		chr11	71575144	71575326		chr16	15982453	15982793		chr4	53886023	53886236
chr10	102242418	102242519		chr11	71639386	71640103		chr16	15993530	15993664		chr4	53905958	53906209
chr10	102268613	102268710		chr11	71659699	71660033		chr16	16001923	16002177		chr4	54232197	54232366
chr10	102289640	102289749		chr11	71697339	71697450		chr16	16037284	16037417		chr4	54930626	54930821
chr10	102289846	102289943		chr11	71706674	71707129		chr16	16043241	16043374		chr4	55339456	55339618
chr10	102295472	102295846		chr11	71736188	71736403		chr16	16082178	16082425		chr4	55437510	55437712
chr10	102321825	102321999		chr11	71751737	71752340		chr16	16092385	16092589		chr4	55524959	55525141
chr10	102322706	102322803		chr11	71781071	71781227		chr16	16115904	16116264		chr4	56212308	56212536
chr10	102397076	102397173		chr11	71791368	71791994		chr16	16156098	16156241		chr4	56261746	56262061
chr10	102488937	102489108		chr11	71802356	71802649		chr16	16214716	16215031		chr4	56412403	56412565
chr10	102650594	102650706		chr11	71814286	71814770		chr16	16296324	16296567		chr4	56596106	56596445
chr10	102672434	102672843		chr11	71823098	71823966		chr16	16301480	16301694		chr4	56719660	56719883
chr10	102673034	102673132		chr11	71829726	71829933		chr16	16326285	16326637		chr4	56814788	56815126
chr10	102747206	102747366		chr11	71834457	71834566		chr16	16352694	16352908		chr4	56915189	56915351
chr10	102771304	102771499		chr11	71855153	71855305		chr16	16403633	16403985		chr4	57253486	57253732
chr10	102778858	102779143		chr11	71894560	71894694		chr16	16478619	16478755		chr4	57301663	57301860
chr10	102790873	102790970		chr11	71903141	71903260		chr16	16552592	16552738		chr4	57302354	57302546
chr10	102801087	102801191		chr11	71934127	71935013		chr16	16684570	16684851		chr4	57410817	57411121
chr10	102802495	102802710		chr11	71949312	71949422		chr16	16922832	16923195		chr4	57653238	57653403
chr10	102802797	102803079		chr11	72001924	72002067		chr16	17107420	17107829		chr4	57702870	57703032
chr10	102810142	102810379		chr11	72019780	72019998		chr16	17685241	17685388		chr4	57774512	57774762
chr10	102826015	102826474		chr11	72032773	72033017		chr16	18306422	18306562		chr4	68166310	68166472
chr10	102855446	102855575		chr11	72037643	72037752		chr16	18420864	18420997		chr4	68264623	68264942
chr10	102891166	102891263		chr11	72044840	72044984		chr16	18460995	18461231		chr4	68265447	68266347
chr10	102902023	102902232		chr11	72047229	72047406		chr16	18495859	18496453		chr4	68266424	68266718
chr10	102921643	102921740		chr11	72122739	72122995		chr16	18509851	18510038		chr4	68388971	68389267
chr10	102973526	102973623		chr11	72145167	72145836		chr16	18546872	18547170		chr4	68411158	68411417
chr10	102974604	102974713		chr11	72158116	72158293		chr16	18573402	18573743		chr4	68579101	68579263
chr10	102977326	102977423		chr11	72182442	72182597		chr16	18771341	18771474		chr4	68587607	68587911
chr10	103032114	103032334		chr11	72193458	72193661		chr16	18774100	18774429		chr4	69215682	69215930
chr10	103052089	103052186		chr11	72204886	72205241		chr16	18801535	18801959		chr4	69227007	69227287
chr10	103061350	103061502		chr11	72301078	72301187		chr16	18812812	18813117		chr4	69730196	69730430
chr10	103113572	103113912		chr11	72325178	72325390		chr16	18937534	18938117		chr4	70296536	70296835
chr10	103124570	103124750		chr11	72353838	72354290		chr16	18980661	18980826		chr4	71553960	71554194
chr10	103154406	103154606		chr11	72364561	72364682		chr16	18995134	18995304		chr4	71768897	71769059
chr10	103154695	103154792		chr11	72394909	72395018		chr16	19010134	19010328		chr4	71859026	71859325
chr10	103202064	103202207		chr11	72395731	72395840		chr16	19019664	19019901		chr4	71891975	71892140
chr10	103210153	103210408		chr11	72433386	72433686		chr16	19078783	19079146		chr4	72272151	72272355
chr10	103213561	103214106		chr11	72436413	72436522		chr16	19097901	19098133		chr4	72723619	72723782
chr10	103227137	103227321		chr11	72446683	72447030		chr16	19106423	19106613		chr4	72904814	72904976
chr10	103295842	103296015		chr11	72452552	72452763		chr16	19119120	19119253		chr4	73433576	73433831
chr10	103329954	103330307		chr11	72463364	72463954		chr16	19129146	19129318		chr4	73434784	73434974
chr10	103335563	103336036		chr11	72470138	72470391		chr16	19130271	19130550		chr4	74088737	74088899
chr10	103336307	103336428		chr11	72487199	72487627		chr16	19404963	19405277		chr4	74124721	74124982
chr10	103347633	103348288		chr11	72498337	72499005		chr16	19535091	19535302		chr4	74698411	74698627
chr10	103348834	103348946		chr11	72504667	72505198		chr16	19566577	19566975		chr4	74922790	74922990
chr10	103362543	103362774		chr11	72525314	72525423		chr16	19595190	19595323		chr4	75023598	75023850
chr10	103366950	103367047		chr11	72526807	72527134		chr16	19854268	19854401		chr4	75072002	75072169
chr10	103443336	103443433		chr11	72533072	72533439		chr16	19910661	19910948		chr4	75607922	75608193
chr10	103450279	103450376		chr11	72542819	72542928		chr16	20096071	20096251		chr4	76439578	76439849
chr10	103453734	103453831		chr11	72681029	72681214		chr16	20685344	20685514		chr4	76498729	76498983
chr10	103454023	103454272		chr11	72853372	72853806		chr16	20685623	20685756		chr4	76598537	76598945
chr10	103454891	103455025		chr11	72889216	72889340		chr16	20693185	20693318		chr4	76623779	76623953
chr10	103489703	103489975		chr11	72893738	72893847		chr16	20752551	20752834		chr4	76650107	76650416
chr10	103509470	103509582		chr11	72893951	72894243		chr16	20756310	20756455		chr4	76670737	76670899
chr10	103509751	103509884		chr11	72953609	72953898		chr16	20758439	20758768		chr4	76807089	76807360
chr10	103542948	103543280		chr11	73000551	73000755		chr16	20775077	20775390		chr4	76911839	76912227
chr10	103557309	103557442		chr11	73018453	73018624		chr16	20817622	20817935		chr4	77069039	77069275
chr10	103577276	103577437		chr11	73018826	73018993		chr16	20911655	20912003		chr4	77134809	77135031
chr10	103578171	103578794		chr11	73046643	73046824		chr16	20912091	20912290		chr4	77155655	77155817
chr10	103584548	103584840		chr11	73062351	73062460		chr16	20956407	20956702		chr4	77222590	77222917
chr10	103590238	103590421		chr11	73073339	73073524		chr16	21095200	21095477		chr4	77724698	77724865
chr10	103590551	103590719		chr11	73087220	73087698		chr16	21169851	21170049		chr4	77904104	77904313
chr10	103595867	103595965		chr11	73096217	73096421		chr16	21200144	21200301		chr4	77997469	77997661
chr10	103600489	103600648		chr11	73104661	73104813		chr16	21289580	21289743		chr4	78067739	78068122
chr10	103815664	103816156		chr11	73115088	73115334		chr16	21311910	21312282		chr4	78077927	78078107
chr10	103817755	103818071		chr11	73126206	73126389		chr16	21312951	21313174		chr4	78656236	78656412
chr10	103824646	103825323		chr11	73221710	73221889		chr16	21512509	21512994		chr4	78739440	78739634
chr10	103832747	103832890		chr11	73309029	73309830		chr16	21513430	21513851		chr4	78783907	78784239
chr10	103872111	103872316		chr11	73336872	73336987		chr16	21531400	21532037		chr4	79521074	79521436
chr10	103874698	103874878		chr11	73358530	73358646		chr16	21548225	21548440		chr4	79531781	79531943
chr10	103880061	103880572		chr11	73372094	73372298		chr16	21578544	21578805		chr4	79542735	79542924
chr10	103892284	103892874		chr11	73471935	73472496		chr16	21610620	21610890		chr4	79550428	79550779
chr10	103893116	103893299		chr11	73490268	73490959		chr16	21623226	21623500		chr4	79613053	79613461
chr10	103893664	103893761		chr11	73499139	73499389		chr16	21801903	21802111		chr4	79653813	79654068
chr10	103911709	103912171		chr11	73562115	73562329		chr16	21813012	21813336		chr4	80131500	80131680
chr10	103912417	103912527		chr11	73562599	73562708		chr16	21964421	21964834		chr4	80132715	80132921
chr10	103923214	103923326		chr11	73587579	73588094		chr16	22006393	22006526		chr4	80273612	80273887
chr10	103929289	103929672		chr11	73642483	73642592		chr16	22201640	22202304		chr4	80274346	80274612
chr10	103985857	103986150		chr11	73661965	73662091		chr16	22217341	22217578		chr4	80599677	80599921
chr10	104001182	104001508		chr11	73675498	73675727		chr16	22227671	22227827		chr4	80979998	80980160
chr10	104005009	104005489		chr11	73693756	73694703		chr16	22293656	22293901		chr4	80994432	80994683
chr10	104111918	104112105		chr11	73721655	73721792		chr16	22308450	22308943		chr4	81064484	81064738
chr10	104153794	104154247		chr11	73722605	73722951		chr16	22309628	22309898		chr4	81100890	81101052
chr10	104155366	104155463		chr11	73797205	73797873		chr16	22332689	22332822		chr4	81256920	81257174
chr10	104159284	104159490		chr11	73849727	73849905		chr16	22364741	22365051		chr4	81338368	81338533
chr10	104163691	104163835		chr11	73881879	73882540		chr16	22385788	22386198		chr4	81990999	81991161
chr10	104180556	104181131		chr11	73896924	73897033		chr16	22448245	22448574		chr4	82342613	82343074
chr10	104181915	104182035		chr11	74022525	74022789		chr16	22618016	22618208		chr4	82729532	82729752
chr10	104192346	104192656		chr11	74109370	74110039		chr16	23160732	23161187		chr4	83206071	83206426
chr10	104209286	104209550		chr11	74148563	74148716		chr16	23464147	23464374		chr4	83295128	83295648
chr10	104215747	104215888		chr11	74160487	74160596		chr16	23521684	23522008		chr4	83383624	83383894
chr10	104220958	104221065		chr11	74170745	74170866		chr16	23568470	23569146		chr4	83812370	83812710
chr10	104222955	104223058		chr11	74204046	74204760		chr16	23607498	23607742		chr4	83821652	83821977
chr10	104238825	104239003		chr11	74208059	74208168		chr16	23608403	23608696		chr4	83955943	83956154
chr10	104261757	104262050		chr11	74216331	74216517		chr16	23652480	23653013		chr4	83956237	83956451
chr10	104262156	104262431		chr11	74303512	74303787		chr16	23678494	23678799		chr4	84205669	84206030
chr10	104262510	104262832		chr11	74352512	74352747		chr16	23689935	23690228		chr4	84376991	84377266
chr10	104263511	104263742		chr11	74413554	74413740		chr16	23739125	23739416		chr4	84405784	84405946
chr10	104343705	104343803		chr11	74437718	74437890		chr16	23796243	23796404		chr4	84406098	84406330
chr10	104359379	104359864		chr11	74459669	74459950		chr16	23833434	23833642		chr4	84457160	84457435
chr10	104401898	104402124		chr11	74460388	74460806		chr16	23912704	23912892		chr4	84469562	84469827
chr10	104405744	104406028		chr11	74517376	74517508		chr16	23918841	23919100		chr4	84551245	84551666
chr10	104420741	104420901		chr11	74529813	74529922		chr16	23963528	23963912		chr4	85220042	85220204
chr10	104433944	104434110		chr11	74551148	74551257		chr16	23970498	23970681		chr4	85504076	85504238
chr10	104436122	104436242		chr11	74637378	74637577		chr16	23978428	23978711		chr4	85887782	85888019
chr10	104473514	104473767		chr11	74640925	74641124		chr16	24021881	24022014		chr4	86498619	86498781
chr10	104474021	104474401		chr11	74660007	74660477		chr16	24087778	24087976		chr4	86646882	86647237
chr10	104481777	104481874		chr11	74699673	74700226		chr16	24128434	24128611		chr4	87863518	87863717
chr10	104498323	104498574		chr11	74733998	74734239		chr16	24147053	24147300		chr4	87882863	87883197
chr10	104503417	104503742		chr11	74742388	74742833		chr16	24474510	24474808		chr4	88141501	88141745
chr10	104522911	104523238		chr11	74743091	74743246		chr16	24516164	24516308		chr4	88312466	88312642
chr10	104529645	104529839		chr11	74798597	74798708		chr16	24528302	24528463		chr4	88344091	88344253
chr10	104574193	104574344		chr11	74811433	74811627		chr16	24550448	24550717		chr4	89205745	89206060
chr10	104594035	104594159		chr11	74814579	74814874		chr16	24740776	24741012		chr4	89744353	89744624
chr10	104594826	104594940		chr11	74816566	74816689		chr16	24850013	24850431		chr4	89922248	89922417
chr10	104613880	104614429		chr11	74851689	74851805		chr16	24855922	24856172		chr4	89978142	89978436
chr10	104615806	104616040		chr11	74854244	74854484		chr16	24998232	24998440		chr4	90032323	90032710
chr10	104677622	104678322		chr11	74916012	74916300		chr16	25026653	25026895		chr4	95406727	95406954
chr10	104687466	104687742		chr11	74919547	74919863		chr16	25042778	25043099		chr4	95456010	95456345
chr10	104723084	104723258		chr11	74925540	74925669		chr16	25059964	25060302		chr4	96171013	96171241
chr10	104748623	104749010		chr11	74952664	74952964		chr16	25078113	25078465		chr4	96210374	96210536
chr10	104800292	104800434		chr11	74959709	74959967		chr16	25118271	25118404		chr4	99181975	99182280
chr10	104885627	104885790		chr11	74991321	74991564		chr16	25122774	25123097		chr4	99701342	99701685
chr10	104952301	104952476		chr11	75024915	75025328		chr16	25222219	25222352		chr4	99722552	99722769
chr10	104953032	104953192		chr11	75039878	75040037		chr16	25225083	25225372		chr4	99850075	99850440
chr10	104954020	104954120		chr11	75040114	75040243		chr16	25236576	25236860		chr4	99861031	99861193
chr10	104957069	104957215		chr11	75048354	75048467		chr16	25268825	25268958		chr4	99916449	99916653
chr10	105014736	105014968		chr11	75062749	75062955		chr16	25269066	25269317		chr4	99916744	99917070
chr10	105110695	105110792		chr11	75063208	75063572		chr16	25783122	25783304		chr4	100484615	100484957
chr10	105110945	105111084		chr11	75087324	75087433		chr16	27166460	27166593		chr4	100485125	100485294
chr10	105127605	105128610		chr11	75095519	75095770		chr16	27210261	27210394		chr4	100763680	100763930
chr10	105156181	105156564		chr11	75099716	75100030		chr16	27214818	27215473		chr4	100815547	100815709
chr10	105230939	105231171		chr11	75110271	75110783		chr16	27246396	27246954		chr4	100871639	100871848
chr10	105241785	105241882		chr11	75156484	75156743		chr16	27254495	27254813		chr4	103178920	103179147
chr10	105264069	105264431		chr11	75179758	75180187		chr16	27482167	27482385		chr4	103352302	103352729
chr10	105314790	105314896		chr11	75191341	75191619		chr16	27558563	27558744		chr4	103681632	103682226
chr10	105352633	105352745		chr11	75193286	75193395		chr16	27561207	27561545		chr4	103749117	103749319
chr10	105378488	105378809		chr11	75227996	75228138		chr16	27878877	27879329		chr4	103789847	103790114
chr10	105404984	105405166		chr11	75236767	75237236		chr16	27957927	27958070		chr4	103790497	103790659
chr10	105427273	105427370		chr11	75245406	75245867		chr16	28121900	28122130		chr4	103940642	103940894
chr10	105456308	105456517		chr11	75258708	75258844		chr16	28223107	28223323		chr4	104021004	104021188
chr10	105472797	105472900		chr11	75265492	75265601		chr16	28223470	28223620		chr4	104119387	104119673
chr10	105532051	105532634		chr11	75270271	75270479		chr16	28289126	28289397		chr4	106395042	106395204
chr10	105609784	105609950		chr11	75273040	75273293		chr16	28376070	28376240		chr4	108641481	108641846
chr10	105619090	105619187		chr11	75273745	75273860		chr16	28415010	28415319		chr4	109541468	109541886
chr10	105644572	105644669		chr11	75301074	75301296		chr16	28437689	28437915		chr4	109571783	109571945
chr10	105648179	105648291		chr11	75385196	75385351		chr16	28458484	28458880		chr4	110393481	110393643
chr10	105667919	105668418		chr11	75395067	75395196		chr16	28503368	28503636		chr4	110624342	110624790
chr10	105677787	105678095		chr11	75400971	75401545		chr16	28565119	28565506		chr4	110736425	110736780
chr10	105678215	105678547		chr11	75417427	75417572		chr16	28608358	28608529		chr4	111146115	111146282
chr10	105726921	105727019		chr11	75425445	75425554		chr16	28621242	28621430		chr4	112996399	112996561
chr10	105880714	105880859		chr11	75460062	75460181		chr16	28627345	28627496		chr4	113066574	113066757
chr10	105881367	105881965		chr11	75479294	75479570		chr16	28678873	28679163		chr4	113152594	113152823
chr10	105991947	105992247		chr11	75479691	75479887		chr16	28722652	28722839		chr4	113218262	113218515
chr10	106012985	106013224		chr11	75525786	75526417		chr16	28754706	28755018		chr4	113269781	113269943
chr10	106014373	106014673		chr11	75561824	75562126		chr16	28761584	28762002		chr4	113558090	113558520
chr10	106020557	106020744		chr11	75657591	75657749		chr16	28783564	28783727		chr4	119512802	119512971
chr10	106051273	106051431		chr11	75658078	75658201		chr16	28793125	28793378		chr4	119606552	119606782
chr10	106057661	106057758		chr11	75785419	75785796		chr16	28814089	28814222		chr4	120133401	120133748
chr10	106065442	106065544		chr11	75825462	75825571		chr16	28833965	28834170		chr4	120221820	120222000
chr10	106099899	106100106		chr11	75863316	75863466		chr16	28835186	28835540		chr4	120988074	120988236
chr10	106113329	106113611		chr11	75872502	75872675		chr16	28857557	28858038		chr4	122617891	122618053
chr10	106340681	106340788		chr11	75917523	75917632		chr16	28874621	28875162		chr4	122618249	122618512
chr10	108579358	108579520		chr11	75918679	75918878		chr16	28936410	28936616		chr4	122712248	122712410
chr10	108637408	108637595		chr11	75946359	75947007		chr16	28937029	28937214		chr4	122722216	122722390
chr10	108698484	108698593		chr11	75947266	75947453		chr16	28947869	28948159		chr4	122744864	122745295
chr10	108702098	108702353		chr11	76091981	76092510		chr16	28956848	28957098		chr4	122791567	122791938
chr10	108717665	108717797		chr11	76155713	76156192		chr16	28961918	28962334		chr4	123422261	123422436
chr10	108757534	108757694		chr11	76156755	76157112		chr16	28986015	28986211		chr4	123653465	123654016
chr10	108773420	108773639		chr11	76365638	76365810		chr16	29020667	29020914		chr4	123724966	123725128
chr10	108782533	108783003		chr11	76411597	76411939		chr16	29072937	29073209		chr4	123828078	123828240
chr10	108785581	108785717		chr11	76413569	76413766		chr16	29106285	29106531		chr4	123844108	123844331
chr10	108792268	108792465		chr11	76413886	76414070		chr16	29239543	29239676		chr4	124270509	124270758
chr10	108843164	108843343		chr11	76432916	76433119		chr16	29276677	29276963		chr4	124486080	124486264
chr10	109045326	109045423		chr11	76445058	76445174		chr16	29302104	29302564		chr4	124521265	124521427
chr10	111233208	111233305		chr11	76447060	76447177		chr16	29335162	29335377		chr4	125633857	125634167
chr10	111612286	111612416		chr11	76456815	76457162		chr16	29361432	29361570		chr4	127701206	127701368
chr10	111644045	111644344		chr11	76494063	76494346		chr16	29465616	29465912		chr4	128553921	128554259
chr10	111674878	111674985		chr11	76495655	76495764		chr16	29466306	29466456		chr4	128703344	128703538
chr10	111682890	111682987		chr11	76499365	76499526		chr16	29482596	29482760		chr4	128704374	128704536
chr10	111683127	111683422		chr11	76510329	76510533		chr16	29606500	29606998		chr4	128801942	128802182
chr10	111716563	111716669		chr11	76518500	76518662		chr16	29624914	29625284		chr4	128886195	128886833
chr10	111741888	111742148		chr11	76534612	76534868		chr16	29634100	29634457		chr4	128982365	128982629
chr10	111767104	111767607		chr11	76535412	76535528		chr16	29652983	29653116		chr4	129002870	129003034
chr10	111767748	111767898		chr11	76549860	76549984		chr16	29657097	29657313		chr4	129209246	129209408
chr10	111827816	111828144		chr11	76571661	76572231		chr16	29666212	29666442		chr4	129375518	129375713
chr10	111836685	111836904		chr11	76622253	76622419		chr16	29674633	29674940		chr4	129382573	129382889
chr10	111896948	111897181		chr11	76627972	76628081		chr16	29678016	29678205		chr4	129392742	129392904
chr10	111898166	111898263		chr11	76630955	76631156		chr16	29700949	29701231		chr4	129708941	129709105
chr10	111952374	111952613		chr11	76726649	76727070		chr16	29732912	29733176		chr4	129733454	129733634
chr10	111967311	111967492		chr11	76745317	76745426		chr16	29740646	29740832		chr4	130014546	130014893
chr10	111970833	111971123		chr11	76757144	76757253		chr16	29801661	29802090		chr4	139163541	139163760
chr10	111981620	111981869		chr11	76758091	76758369		chr16	29816787	29817270		chr4	139228606	139228768
chr10	111985471	111985689		chr11	76758708	76758964		chr16	29827283	29827647		chr4	139832003	139832165
chr10	111985874	111986136		chr11	76777705	76778214		chr16	29874451	29874747		chr4	139832252	139832414
chr10	112064597	112064970		chr11	76802309	76802459		chr16	29874852	29875016		chr4	139936652	139936975
chr10	112066046	112066162		chr11	76838380	76838557		chr16	29888843	29889154		chr4	140004009	140004333
chr10	112071274	112071382		chr11	76899515	76899629		chr16	29905028	29905161		chr4	140005485	140005657
chr10	112114204	112114339		chr11	76903156	76903273		chr16	29937684	29937951		chr4	140089048	140089227
chr10	112132706	112132803		chr11	77010595	77010810		chr16	29954715	29955050		chr4	140110256	140110423
chr10	112136203	112136372		chr11	77122930	77123156		chr16	29955328	29955597		chr4	140135356	140135518
chr10	112201558	112201788		chr11	77185030	77185239		chr16	29973012	29973403		chr4	140187722	140188050
chr10	112206975	112207132		chr11	77185314	77185521		chr16	29984839	29985199		chr4	140216556	140216900
chr10	112243518	112243722		chr11	77271839	77272021		chr16	30007304	30007559		chr4	140374921	140375162
chr10	112247648	112247745		chr11	77300376	77300485		chr16	30032955	30033133		chr4	140586970	140587132
chr10	112257147	112257306		chr11	77300573	77301007		chr16	30064276	30064515		chr4	141075394	141075628
chr10	112257483	112257676		chr11	77348496	77349072		chr16	30076636	30076877		chr4	141281235	141281434
chr10	112261055	112261264		chr11	77416609	77416815		chr16	30076956	30077194		chr4	141294580	141294816
chr10	112262847	112262944		chr11	77530474	77530646		chr16	30087089	30087372		chr4	141445137	141445485
chr10	112296008	112296182		chr11	77531808	77532245		chr16	30103108	30103457		chr4	144257937	144258152
chr10	112307080	112307178		chr11	77597470	77597639		chr16	30103952	30104166		chr4	144434919	144435104
chr10	112327048	112327514		chr11	77641527	77641636		chr16	30134487	30134757		chr4	144775800	144776257
chr10	112327758	112327965		chr11	77669740	77669906		chr16	30198636	30198813		chr4	144800985	144801147
chr10	112376395	112376600		chr11	77705682	77706228		chr16	30204866	30205418		chr4	144826769	144826931
chr10	112401097	112401210		chr11	77711342	77711464		chr16	30205632	30205829		chr4	144896717	144897006
chr10	112404064	112404372		chr11	77725987	77726278		chr16	30221789	30222026		chr4	145000009	145000301
chr10	112406292	112406518		chr11	77751141	77751339		chr16	30290052	30290185		chr4	146101574	146101811
chr10	112411422	112411538		chr11	77790777	77790915		chr16	30345936	30346396		chr4	147096840	147097054
chr10	112424634	112425015		chr11	77791936	77792066		chr16	30346485	30346777		chr4	147443386	147443548
chr10	112431899	112432350		chr11	77850617	77851005		chr16	30366617	30366899		chr4	148538424	148538722
chr10	112477781	112477960		chr11	77899416	77900247		chr16	30367030	30367222		chr4	148605123	148605545
chr10	112478063	112478173		chr11	77919093	77919242		chr16	30381796	30382568		chr4	149363611	149363999
chr10	112525287	112525465		chr11	77927980	77928190		chr16	30389540	30389846		chr4	152020515	152020833
chr10	112533805	112533902		chr11	77968121	77968268		chr16	30392741	30392962		chr4	152283805	152284042
chr10	112533979	112534350		chr11	78001375	78001631		chr16	30418561	30418803		chr4	152593029	152593293
chr10	112581964	112582095		chr11	78003264	78003699		chr16	30441356	30441793		chr4	152665813	152666025
chr10	112618060	112618410		chr11	78036427	78036801		chr16	30456775	30456998		chr4	152682096	152682403
chr10	112624495	112624626		chr11	78050528	78050745		chr16	30457223	30457379		chr4	153406986	153407205
chr10	112631465	112631789		chr11	78063431	78063540		chr16	30503334	30503602		chr4	153493876	153494176
chr10	112631929	112632124		chr11	78089236	78089345		chr16	30538490	30538878		chr4	153584811	153585049
chr10	112632606	112632781		chr11	78090196	78090335		chr16	30560816	30561087		chr4	153601128	153601317
chr10	112643841	112644070		chr11	78103901	78104236		chr16	30569641	30570093		chr4	153700874	153701237
chr10	112646024	112646303		chr11	78127419	78127616		chr16	30583244	30583428		chr4	154387381	154387682
chr10	112653454	112653559		chr11	78127983	78128233		chr16	30596961	30597250		chr4	154449888	154450201
chr10	112678292	112678719		chr11	78128943	78129196		chr16	30609579	30609728		chr4	154564595	154564774
chr10	112678797	112679248		chr11	78140739	78141014		chr16	30645464	30645810		chr4	155377491	155377659
chr10	112847266	112847443		chr11	78285749	78286329		chr16	30661928	30662291		chr4	159131348	159131765
chr10	112888698	112888960		chr11	78357803	78357924		chr16	30669288	30669897		chr4	159593071	159593538
chr10	113899851	113900160		chr11	78655048	78655157		chr16	30669978	30670304		chr4	159644484	159644646
chr10	113943488	113943780		chr11	78804184	78804323		chr16	30710221	30710618		chr4	159823858	159824064
chr10	114060932	114061029		chr11	79204818	79204927		chr16	30759342	30759747		chr4	159963382	159963780
chr10	114080900	114080997		chr11	79362628	79362737		chr16	30773298	30773838		chr4	160072167	160072555
chr10	114095131	114095228		chr11	82429389	82429504		chr16	30786722	30786934		chr4	163342505	163342762
chr10	114143027	114143385		chr11	82444833	82445023		chr16	30820160	30820348		chr4	163648507	163648669
chr10	114206517	114206767		chr11	82502863	82503111		chr16	30825487	30826022		chr4	164116599	164116868
chr10	114206908	114207179		chr11	82504027	82504184		chr16	30856092	30856241		chr4	164164738	164165000
chr10	114231792	114231984		chr11	82544036	82544186		chr16	30886511	30886833		chr4	164415548	164416132
chr10	114437474	114437691		chr11	82557153	82557272		chr16	30905336	30905492		chr4	166248415	166248823
chr10	114602906	114603704		chr11	82600724	82600841		chr16	30913473	30913787		chr4	166397835	166398035
chr10	114675442	114675539		chr11	82611459	82611615		chr16	30933789	30934314		chr4	169342909	169343100
chr10	114709599	114710113		chr11	82612020	82612201		chr16	30934423	30934784		chr4	169931385	169931621
chr10	114722313	114722410		chr11	82612522	82612932		chr16	30946559	30946692		chr4	170533323	170533530
chr10	114820517	114820738		chr11	82693006	82693115		chr16	30953379	30953553		chr4	170533684	170533846
chr10	114823306	114823413		chr11	82718966	82719251		chr16	30960335	30960478		chr4	170541400	170541705
chr10	114833407	114833789		chr11	82765160	82765276		chr16	30968940	30969116		chr4	170548116	170548278
chr10	114847010	114847364		chr11	82782724	82783337		chr16	31008495	31008747		chr4	170581159	170581471
chr10	115086110	115086208		chr11	82852199	82852422		chr16	31044609	31044880		chr4	170679024	170679189
chr10	115144963	115145089		chr11	82867672	82868239		chr16	31045492	31045697		chr4	170928313	170928552
chr10	115323310	115323442		chr11	82868842	82868965		chr16	31084705	31084996		chr4	173920247	173920491
chr10	115425826	115425942		chr11	82869163	82869272		chr16	31085557	31085774		chr4	174090809	174090971
chr10	115426805	115426934		chr11	82904506	82904962		chr16	31105933	31106351		chr4	174173526	174173825
chr10	115439489	115439798		chr11	82905395	82905542		chr16	31119470	31119753		chr4	174203163	174203347
chr10	115478828	115478987		chr11	82952473	82952633		chr16	31128755	31129363		chr4	174255626	174255874
chr10	115479254	115479389		chr11	82960990	82961099		chr16	31140133	31140384		chr4	174382395	174382558
chr10	115559420	115559553		chr11	82996853	82997611		chr16	31153434	31154105		chr4	175204298	175204460
chr10	115562849	115562946		chr11	85194972	85195310		chr16	31168636	31168798		chr4	175602945	175603403
chr10	115582078	115582201		chr11	85306452	85306564		chr16	31226650	31226913		chr4	177116607	177116906
chr10	115626872	115626969		chr11	85339226	85339874		chr16	31255447	31255596		chr4	177240920	177241173
chr10	115707494	115707746		chr11	85358787	85359176		chr16	31264955	31265274		chr4	178363346	178363601
chr10	115784832	115785293		chr11	85364212	85364373		chr16	31339280	31339413		chr4	178958760	178959083
chr10	115933864	115934120		chr11	85375216	85375437		chr16	31393978	31394111		chr4	183846555	183846717
chr10	116168947	116169076		chr11	85375858	85376445		chr16	31454353	31454505		chr4	184019961	184020366
chr10	116363792	116364003		chr11	85522158	85522267		chr16	31470464	31471183		chr4	184256722	184256908
chr10	116394569	116394686		chr11	85565713	85566406		chr16	31489284	31489466		chr4	184270169	184270489
chr10	116408252	116408360		chr11	85652615	85652750		chr16	31519470	31519739		chr4	184328296	184328607
chr10	116581242	116581660		chr11	85753064	85753187		chr16	31885010	31885157		chr4	184365306	184365758
chr10	116581765	116581956		chr11	85779992	85780436		chr16	31891835	31892207		chr4	184425609	184425840
chr10	116582314	116582431		chr11	85780718	85781080		chr16	32194698	32194950		chr4	184580305	184580554
chr10	116636833	116637017		chr11	85809140	85809249		chr16	32199366	32199595		chr4	184909320	184909482
chr10	116697846	116698075		chr11	85814966	85815254		chr16	32264901	32265053		chr4	185124268	185124430
chr10	118442028	118442208		chr11	85845646	85846090		chr16	32265166	32265306		chr4	185276483	185276745
chr10	118502061	118502504		chr11	85854580	85854967		chr16	32686547	32687166		chr4	185373032	185373238
chr10	118547642	118547788		chr11	85859499	85859674		chr16	32690276	32690445		chr4	185435423	185435788
chr10	118556567	118556687		chr11	85862382	85862711		chr16	32757020	32757372		chr4	185459207	185459396
chr10	118706746	118706962		chr11	85874337	85874456		chr16	33135870	33136003		chr4	185570545	185570876
chr10	118764102	118764258		chr11	85874571	85874688		chr16	33176705	33176848		chr4	185605900	185606152
chr10	118764384	118764576		chr11	85887342	85887709		chr16	33202656	33202801		chr4	185655342	185655604
chr10	118764703	118764871		chr11	85894163	85894419		chr16	33205908	33206433		chr4	185747301	185747650
chr10	118934500	118934630		chr11	85894799	85894981		chr16	33262619	33262982		chr4	185765124	185765478
chr10	118976164	118976391		chr11	85904502	85904867		chr16	33458946	33459225		chr4	185775923	185776088
chr10	119001376	119001563		chr11	85907484	85907596		chr16	33569546	33569679		chr4	186037149	186037376
chr10	119022410	119022664		chr11	85913586	85914171		chr16	33619177	33619343		chr4	186157041	186157310
chr10	119124224	119124371		chr11	85929614	85929881		chr16	33733457	33733590		chr4	186317873	186318093
chr10	119134887	119135318		chr11	85948575	85948771		chr16	33865503	33865657		chr4	186346749	186347048
chr10	119136019	119136150		chr11	85955406	85955794		chr16	33866397	33866563		chr4	186392523	186392695
chr10	119168199	119168334		chr11	85955982	85956376		chr16	33887577	33887812		chr4	187112438	187112756
chr10	119171037	119171207		chr11	86002988	86003106		chr16	33899520	33899700		chr4	187421982	187422206
chr10	119188045	119188362		chr11	86013089	86013580		chr16	33899779	33899945		chr4	187680632	187680794
chr10	119256166	119256475		chr11	86127751	86127953		chr16	33900395	33900528		chr4	187766358	187766534
chr10	119470012	119470109		chr11	86149854	86150119		chr16	33950152	33950285		chr4	187766640	187766813
chr10	119795364	119795499		chr11	86167263	86167396		chr16	33953103	33953273		chr4	190200829	190201035
chr10	119805945	119806651		chr11	86188945	86189243		chr16	33955139	33955341		chr4	190802248	190802416
chr10	119867917	119868248		chr11	86195350	86195575		chr16	33955668	33955847		chr4	190861368	190861603
chr10	119941141	119941243		chr11	86230230	86230394		chr16	33957022	33957317		chr4	190861858	190862443
chr10	120101674	120101941		chr11	86262380	86262645		chr16	33962974	33963604		chr4	190943186	190943929
chr10	120183425	120183581		chr11	86282689	86282856		chr16	33963826	33964206		chr4	190970510	190971214
chr10	120242364	120242733		chr11	86304079	86304203		chr16	33965489	33965682		chr4	190982237	190982420
chr10	120255253	120255352		chr11	86319377	86319641		chr16	34021508	34021641		chr4	191032480	191032796
chr10	120264183	120264290		chr11	86451692	86451919		chr16	34022115	34022286		chr4	191043855	191044030
chr10	120303720	120303831		chr11	86454377	86455015		chr16	34022566	34022823		chr5	9994	10297
chr10	120458099	120458257		chr11	86581134	86581243		chr16	35215956	35216089		chr5	188780	189021
chr10	120489245	120489418		chr11	86630780	86630889		chr16	35229161	35229352		chr5	207374	207536
chr10	120492412	120492540		chr11	86635735	86635909		chr16	35239556	35239779		chr5	218129	218318
chr10	120513966	120514063		chr11	86636102	86636211		chr16	35254473	35254651		chr5	271332	271902
chr10	120514382	120514975		chr11	86642675	86642929		chr16	35283989	35284177		chr5	415534	415861
chr10	120528076	120528173		chr11	86643063	86643316		chr16	46388317	46388458		chr5	443034	443247
chr10	120528906	120529131		chr11	86649440	86649706		chr16	46391301	46391692		chr5	777736	777898
chr10	120582325	120582422		chr11	86650227	86650403		chr16	46391871	46392138		chr5	964052	964312
chr10	120706897	120707014		chr11	86666228	86666597		chr16	46398161	46398334		chr5	1105646	1105823
chr10	120766519	120766686		chr11	86666716	86667078		chr16	46403663	46403801		chr5	1199989	1200284
chr10	120775893	120775990		chr11	86711352	86711656		chr16	46405250	46405391		chr5	1641676	1641968
chr10	120788887	120789068		chr11	86741783	86741940		chr16	46406744	46407018		chr5	1654001	1654166
chr10	120835272	120835369		chr11	86748345	86748454		chr16	46412864	46413151		chr5	5422220	5422739
chr10	120839487	120839932		chr11	86748810	86749142		chr16	46420318	46420508		chr5	5616659	5616832
chr10	120840214	120840499		chr11	86808633	86808879		chr16	46421764	46421911		chr5	6378597	6378785
chr10	120850574	120850811		chr11	86902168	86902314		chr16	46428574	46428707		chr5	6713027	6713316
chr10	120863536	120863935		chr11	87012224	87012333		chr16	46432645	46432911		chr5	6713404	6713646
chr10	120864028	120864125		chr11	87063918	87064048		chr16	46433980	46434163		chr5	6846548	6846710
chr10	120891282	120891397		chr11	87132505	87132623		chr16	46435264	46435545		chr5	7714405	7714567
chr10	120891475	120891668		chr11	87524686	87524799		chr16	46616341	46616485		chr5	7869084	7869394
chr10	120921247	120921528		chr11	87836998	87837107		chr16	46655214	46655425		chr5	8457467	8457993
chr10	120924811	120925290		chr11	88070753	88071169		chr16	46723120	46723504		chr5	8686295	8686457
chr10	120937979	120938516		chr11	88092672	88093004		chr16	46823823	46824091		chr5	10284174	10284413
chr10	120966895	120967141		chr11	88147636	88147949		chr16	46864991	46865494		chr5	10294667	10295142
chr10	121010211	121010374		chr11	88154834	88155000		chr16	46917973	46918351		chr5	10303869	10304031
chr10	121065544	121065986		chr11	88218105	88218427		chr16	46977066	46977368		chr5	10353142	10353326
chr10	121075124	121075333		chr11	88277651	88277760		chr16	47007445	47007592		chr5	10441961	10442164
chr10	121190984	121191081		chr11	89956135	89956312		chr16	47007668	47007860		chr5	10505728	10505915
chr10	121204985	121205082		chr11	89956419	89956528		chr16	47071681	47072062		chr5	10507766	10507953
chr10	121249132	121249257		chr11	89973514	89973847		chr16	47177500	47177633		chr5	10564228	10564475
chr10	121276228	121276346		chr11	91526005	91526391		chr16	47426112	47426287		chr5	10588991	10589317
chr10	121277476	121277573		chr11	91638608	91638883		chr16	47495861	47496118		chr5	10627791	10628184
chr10	121279771	121279868		chr11	92930569	92930858		chr16	47502047	47502225		chr5	10703146	10703433
chr10	121298141	121298248		chr11	92931015	92931124		chr16	47526910	47527186		chr5	10734199	10734550
chr10	121302165	121302435		chr11	92967892	92968055		chr16	47538622	47538836		chr5	12574782	12575057
chr10	121302939	121303153		chr11	92970028	92970183		chr16	47539140	47539322		chr5	12615374	12615607
chr10	121356073	121356830		chr11	93063662	93063776		chr16	47658953	47659288		chr5	14143095	14143257
chr10	121376557	121376673		chr11	93064013	93064163		chr16	47770624	47770763		chr5	14268431	14268593
chr10	121410442	121410581		chr11	93073488	93073645		chr16	48198913	48199097		chr5	14664590	14664931
chr10	121410686	121411124		chr11	93177708	93178006		chr16	48351582	48351803		chr5	14809918	14810192
chr10	121417848	121418038		chr11	93275048	93275276		chr16	48387561	48387694		chr5	14871729	14871917
chr10	121427483	121427582		chr11	93276542	93276914		chr16	48399575	48399993		chr5	16418713	16419000
chr10	121446125	121446224		chr11	93394656	93394992		chr16	48419118	48419294		chr5	16430996	16431158
chr10	121451419	121451535		chr11	93395179	93395288		chr16	48419468	48419601		chr5	16465811	16466170
chr10	121452800	121452897		chr11	93451205	93451694		chr16	48479143	48479276		chr5	17118842	17119024
chr10	121484567	121484757		chr11	93474374	93475016		chr16	48644065	48644260		chr5	19019055	19019217
chr10	121485229	121485844		chr11	93517135	93517547		chr16	48657088	48657370		chr5	21341974	21342172
chr10	121510234	121510381		chr11	93517955	93518100		chr16	49315742	49316245		chr5	21459458	21459795
chr10	121544263	121544390		chr11	93575782	93575944		chr16	50058842	50059346		chr5	22152018	22152209
chr10	121545689	121545854		chr11	93654991	93655100		chr16	50099751	50100044		chr5	29089790	29089952
chr10	121593742	121593957		chr11	93706762	93707116		chr16	50186672	50187036		chr5	31532261	31532568
chr10	121632248	121632675		chr11	93721749	93721889		chr16	50262365	50262647		chr5	32174400	32174616
chr10	121632913	121633073		chr11	93779559	93779802		chr16	50263211	50263403		chr5	32312880	32313467
chr10	121651875	121652246		chr11	93861839	93862197		chr16	50279370	50279580		chr5	32444686	32444990
chr10	121655888	121656037		chr11	93869385	93869641		chr16	50288069	50288202		chr5	32586147	32586343
chr10	121904731	121905150		chr11	93875211	93875656		chr16	50300351	50300707		chr5	33440738	33441262
chr10	122610708	122611049		chr11	93885504	93885863		chr16	50313099	50313337		chr5	34007955	34008306
chr10	122702463	122702560		chr11	93904914	93905093		chr16	50316023	50316173		chr5	34587842	34588251
chr10	123357968	123358128		chr11	93971321	93971523		chr16	50699387	50699520		chr5	34686908	34687225
chr10	123681179	123681299		chr11	94226855	94227405		chr16	50775629	50775964		chr5	34699895	34700126
chr10	123686954	123687078		chr11	94276979	94277754		chr16	50840344	50840477		chr5	34896208	34896446
chr10	123687515	123687855		chr11	94291745	94291933		chr16	50875050	50875508		chr5	34915465	34915884
chr10	123734108	123734859		chr11	94300535	94300761		chr16	53088749	53088982		chr5	34924067	34924335
chr10	123822775	123823071		chr11	94356390	94356543		chr16	53089712	53089971		chr5	34929382	34929815
chr10	124058420	124058519		chr11	94465151	94465260		chr16	53128007	53128247		chr5	36152018	36152260
chr10	124133936	124134253		chr11	94465342	94465700		chr16	53132893	53133051		chr5	36242166	36242477
chr10	124134335	124134435		chr11	94493580	94493696		chr16	53133465	53133962		chr5	36739904	36740154
chr10	124463514	124463611		chr11	94500849	94501543		chr16	53164688	53164863		chr5	36870625	36870821
chr10	124636953	124637154		chr11	94509623	94509781		chr16	53241811	53241944		chr5	37371053	37371615
chr10	124639113	124639333		chr11	94519809	94519926		chr16	53468333	53468629		chr5	37379283	37379638
chr10	124671555	124671665		chr11	94527521	94527723		chr16	53469415	53469548		chr5	37553409	37553582
chr10	124690695	124690865		chr11	94609943	94610198		chr16	53536955	53537088		chr5	37668736	37668947
chr10	124713529	124713999		chr11	94681472	94681871		chr16	53537175	53537647		chr5	37672331	37672632
chr10	124739876	124740189		chr11	94706504	94707001		chr16	53737622	53738191		chr5	38556863	38557211
chr10	124740808	124740906		chr11	94800235	94800642		chr16	53899513	53899646		chr5	39167536	39167698
chr10	124767474	124767729		chr11	94801787	94802013		chr16	54481993	54482327		chr5	39194764	39194959
chr10	124768245	124768586		chr11	94822670	94823116		chr16	54962932	54963260		chr5	39283505	39283748
chr10	124803007	124803125		chr11	94833304	94833685		chr16	54964340	54964473		chr5	39399619	39399969
chr10	124895185	124895282		chr11	94840751	94840880		chr16	55055501	55055897		chr5	39425015	39425447
chr10	124895361	124895494		chr11	94842291	94842488		chr16	55469413	55469570		chr5	40679688	40679929
chr10	124913547	124913950		chr11	94874066	94874175		chr16	55499089	55499297		chr5	40755115	40755519
chr10	125318964	125319061		chr11	94880563	94881009		chr16	55542882	55543099		chr5	40756015	40756299
chr10	125560046	125560143		chr11	94884804	94884913		chr16	55657053	55657346		chr5	40802314	40802559
chr10	125734012	125734112		chr11	94886576	94886829		chr16	55746288	55746421		chr5	40835265	40835608
chr10	125795358	125795749		chr11	94951838	94951947		chr16	56323857	56324165		chr5	40841525	40841712
chr10	125849405	125849502		chr11	94964157	94964772		chr16	56390362	56390543		chr5	41904058	41904546
chr10	125979101	125979228		chr11	94987576	94987685		chr16	56459261	56459636		chr5	41925130	41925401
chr10	126043471	126043815		chr11	95131752	95132065		chr16	56485193	56485701		chr5	42876643	42876805
chr10	126077704	126077978		chr11	95149078	95149531		chr16	56553889	56554224		chr5	42994968	42995242
chr10	126092190	126092359		chr11	95176590	95176771		chr16	56642367	56642620		chr5	43008662	43008866
chr10	126107389	126107865		chr11	95187089	95187250		chr16	56736051	56736184		chr5	43064954	43065209
chr10	126109015	126109216		chr11	95239159	95239502		chr16	56763768	56764181		chr5	43105558	43106069
chr10	126150319	126150752		chr11	95245998	95246125		chr16	56965993	56966293		chr5	43121294	43121901
chr10	126154106	126154217		chr11	95275904	95276015		chr16	56998582	56998972		chr5	43212658	43212842
chr10	126175309	126175524		chr11	95276116	95276610		chr16	57096441	57096574		chr5	43215196	43215502
chr10	126218816	126219082		chr11	95385281	95385458		chr16	57126251	57126479		chr5	43313400	43313890
chr10	126228745	126228962		chr11	95438824	95438933		chr16	57219801	57220308		chr5	43389817	43390112
chr10	126254402	126254603		chr11	95467259	95467608		chr16	57278708	57279152		chr5	43402879	43403041
chr10	126277489	126278178		chr11	95522591	95523282		chr16	57302810	57303017		chr5	43416423	43416597
chr10	126284091	126284548		chr11	95523509	95523737		chr16	57318436	57318594		chr5	43483741	43484101
chr10	126316535	126317128		chr11	95524087	95524223		chr16	57333794	57334717		chr5	43484316	43484575
chr10	126329416	126329746		chr11	95569132	95569602		chr16	57481115	57481440		chr5	43515041	43515337
chr10	126329867	126330044		chr11	95582388	95582518		chr16	57481671	57481804		chr5	43556916	43557078
chr10	126335227	126335328		chr11	95629088	95629431		chr16	57496402	57496593		chr5	43631488	43631708
chr10	126336408	126336607		chr11	95656949	95657318		chr16	57509991	57510124		chr5	44808780	44809039
chr10	126337399	126337633		chr11	95718548	95718657		chr16	57520303	57520474		chr5	46365195	46365357
chr10	126360032	126360319		chr11	95745478	95745683		chr16	57569962	57570151		chr5	46391596	46391840
chr10	126377538	126377693		chr11	95815503	95816011		chr16	57578116	57578547		chr5	49405742	49405982
chr10	126381314	126381788		chr11	95881899	95882066		chr16	57662377	57662594		chr5	49440673	49440909
chr10	126406485	126407078		chr11	95889093	95889613		chr16	57701439	57701617		chr5	49450504	49450760
chr10	126429982	126430100		chr11	95931164	95931273		chr16	57723797	57724066		chr5	49493232	49493394
chr10	126432785	126433215		chr11	95945609	95945935		chr16	57728589	57728831		chr5	49513689	49513938
chr10	126479995	126480796		chr11	95953607	95953716		chr16	57734877	57735082		chr5	49517150	49517328
chr10	126490089	126490565		chr11	95954818	95954927		chr16	57746091	57746224		chr5	52095776	52095977
chr10	126599824	126599983		chr11	95976358	95976915		chr16	57769226	57769668		chr5	52405478	52405764
chr10	126600107	126600422		chr11	96040175	96040303		chr16	57791201	57791379		chr5	52549546	52549708
chr10	126605151	126605687		chr11	96052145	96052315		chr16	57798828	57799021		chr5	52839270	52839560
chr10	126605827	126605986		chr11	96061873	96061982		chr16	57844091	57844489		chr5	52856534	52856870
chr10	126635642	126635744		chr11	96074962	96075071		chr16	57893393	57893595		chr5	53598092	53598269
chr10	126677356	126677495		chr11	96076355	96076626		chr16	58010332	58010560		chr5	53621433	53621759
chr10	126678083	126678230		chr11	96095080	96095189		chr16	58018718	58019002		chr5	54033941	54034287
chr10	126683091	126683207		chr11	96122653	96123405		chr16	58034991	58035237		chr5	54081607	54081824
chr10	126727586	126727694		chr11	96198018	96198153		chr16	58155880	58156016		chr5	54522332	54522507
chr10	126734476	126734609		chr11	96220329	96220438		chr16	58163377	58163688		chr5	54603318	54603610
chr10	126736692	126736857		chr11	96220520	96220769		chr16	58232097	58232269		chr5	55007911	55008230
chr10	126738136	126738316		chr11	96457316	96457606		chr16	58270408	58270541		chr5	55164722	55164884
chr10	126745707	126745873		chr11	96491506	96491753		chr16	58283567	58284022		chr5	55290936	55291264
chr10	126802620	126802786		chr11	96669418	96669527		chr16	58299383	58299680		chr5	55333342	55333548
chr10	126803598	126803988		chr11	96669635	96669745		chr16	58370629	58370775		chr5	55381014	55381340
chr10	126833732	126834073		chr11	96688584	96688895		chr16	58426235	58426473		chr5	55412509	55412853
chr10	126837904	126838072		chr11	97834441	97835397		chr16	58426575	58426877		chr5	55419349	55420030
chr10	126849684	126849954		chr11	98604169	98604421		chr16	58529092	58529225		chr5	55496938	55497105
chr10	126850029	126850249		chr11	100558030	100558281		chr16	58549208	58549369		chr5	55566418	55566580
chr10	127293768	127294036		chr11	100679697	100679921		chr16	58549466	58549658		chr5	55711243	55711608
chr10	127318503	127318600		chr11	100733972	100734325		chr16	58663641	58664106		chr5	55790180	55790352
chr10	127350780	127351059		chr11	100840421	100840691		chr16	58664341	58664490		chr5	56338465	56338749
chr10	127351283	127351400		chr11	100885791	100885944		chr16	58672188	58672321		chr5	56469671	56469950
chr10	127407647	127407744		chr11	100919916	100920128		chr16	58695250	58695475		chr5	56679083	56679245
chr10	127407846	127408270		chr11	101785716	101785902		chr16	58718519	58718859		chr5	56790560	56790722
chr10	127505007	127505366		chr11	102123907	102124054		chr16	58767997	58768350		chr5	58233179	58233341
chr10	127528135	127528232		chr11	102138466	102138575		chr16	58790285	58790545		chr5	60458204	60458401
chr10	127584997	127585289		chr11	102139311	102139639		chr16	58893958	58894186		chr5	60704438	60704820
chr10	127602031	127602129		chr11	102187946	102188211		chr16	59390607	59390920		chr5	61519263	61519486
chr10	127609901	127609998		chr11	102212643	102212985		chr16	66440591	66440724		chr5	61601678	61602010
chr10	127887887	127888016		chr11	102217527	102217675		chr16	66550744	66551137		chr5	61699458	61699923
chr10	128327216	128327323		chr11	102217784	102218294		chr16	66558788	66558961		chr5	61834574	61834784
chr10	129652366	129652463		chr11	102245370	102245511		chr16	66586371	66586580		chr5	62048615	62048799
chr10	129809653	129809843		chr11	102255395	102255737		chr16	66623450	66623583		chr5	64331402	64331810
chr10	129860477	129860574		chr11	102255906	102256099		chr16	66638655	66639016		chr5	64372390	64372578
chr10	129867650	129867899		chr11	102261472	102261691		chr16	66684929	66685131		chr5	64858961	64859243
chr10	129888837	129888962		chr11	102322470	102322684		chr16	66694743	66694965		chr5	64920227	64920521
chr10	129924647	129924985		chr11	102323267	102323751		chr16	66730605	66730976		chr5	64920609	64920822
chr10	129948360	129948488		chr11	102347650	102347770		chr16	66762070	66762203		chr5	65439712	65439900
chr10	130008781	130008882		chr11	102366285	102366397		chr16	66785633	66785814		chr5	65439975	65440153
chr10	130010305	130010442		chr11	102435008	102435162		chr16	66907041	66907455		chr5	66300103	66300572
chr10	130377842	130377939		chr11	102470469	102470578		chr16	66914267	66914697		chr5	66502888	66503066
chr10	130397838	130398209		chr11	102491929	102492043		chr16	66933901	66934247		chr5	67510989	67511596
chr10	130427724	130427966		chr11	102604129	102604239		chr16	66939629	66939957		chr5	67535438	67535702
chr10	131908628	131909601		chr11	102906737	102906975		chr16	66968290	66968473		chr5	67600266	67600435
chr10	131934524	131934737		chr11	102962698	102963128		chr16	67011703	67011836		chr5	67629949	67630138
chr10	131939755	131940026		chr11	102979823	102980188		chr16	67062605	67063124		chr5	67700923	67701085
chr10	133730092	133730472		chr11	105386584	105386890		chr16	67089626	67089950		chr5	67730052	67730497
chr10	133776187	133776390		chr11	105892734	105893457		chr16	67143545	67143893		chr5	68389618	68389920
chr10	133786133	133786353		chr11	105947920	105948402		chr16	67194727	67195060		chr5	68462699	68463022
chr10	133794965	133795701		chr11	107119845	107120029		chr16	67204452	67204595		chr5	68485387	68485774
chr10	133806603	133806746		chr11	107243483	107243605		chr16	67217510	67217974		chr5	68513864	68514113
chr10	133836616	133836871		chr11	107328404	107328650		chr16	67225962	67226112		chr5	68530574	68530871
chr10	133956069	133956206		chr11	107420101	107420211		chr16	67250799	67251219		chr5	68665468	68665748
chr10	133972316	133972413		chr11	107434502	107434611		chr16	67260831	67261051		chr5	69140012	69140197
chr10	133977032	133977223		chr11	107435882	107436141		chr16	67270540	67270768		chr5	69140571	69140929
chr10	134036713	134036841		chr11	107436266	107436510		chr16	67281240	67281716		chr5	69321128	69321316
chr10	134062491	134062641		chr11	107560470	107560579		chr16	67301963	67302468		chr5	69345312	69345484
chr10	134093515	134093834		chr11	107611799	107611918		chr16	67313164	67313410		chr5	69696780	69697004
chr10	134121539	134121737		chr11	107670158	107670274		chr16	67430310	67430497		chr5	69697374	69697780
chr10	134124892	134125183		chr11	107711451	107711808		chr16	67494260	67494393		chr5	69711031	69711200
chr10	134133748	134134088		chr11	107729336	107729750		chr16	67499725	67499965		chr5	70015729	70016044
chr10	134145677	134145825		chr11	107767806	107767915		chr16	67514902	67515308		chr5	70220847	70221065
chr10	134148800	134149439		chr11	107769081	107769264		chr16	67522845	67523257		chr5	70363395	70363650
chr10	134166235	134166359		chr11	107798816	107799321		chr16	67538413	67538642		chr5	70585823	70586166
chr10	134168437	134168534		chr11	107870629	107870738		chr16	67548366	67548519		chr5	70751351	70752092
chr10	134201504	134201676		chr11	107879472	107879784		chr16	67555072	67555268		chr5	71146656	71147021
chr10	134210611	134210736		chr11	107879886	107880090		chr16	67555452	67555637		chr5	71462331	71462526
chr10	134235098	134235385		chr11	107885855	107886024		chr16	67595992	67596796		chr5	71522977	71523139
chr10	134248056	134248209		chr11	107890784	107890893		chr16	67686771	67686986		chr5	71530096	71530316
chr10	134260368	134260506		chr11	107991911	107992659		chr16	67693875	67694261		chr5	71603937	71604099
chr10	134262003	134262118		chr11	107994685	107994892		chr16	67694675	67694862		chr5	71893361	71893654
chr10	134266648	134266808		chr11	108070546	108070929		chr16	67701870	67702094		chr5	72112419	72112581
chr10	134330889	134331070		chr11	108093228	108093849		chr16	67753238	67753523		chr5	72143888	72144051
chr10	134332298	134332415		chr11	108272125	108272362		chr16	67840411	67840949		chr5	72793929	72794288
chr10	134350754	134351386		chr11	108337935	108338429		chr16	67850547	67850798		chr5	72861450	72861679
chr10	134368879	134369030		chr11	108368353	108368887		chr16	67867585	67867980		chr5	73547086	73547248
chr10	134385517	134385682		chr11	108422731	108423092		chr16	67880403	67880910		chr5	73553602	73553790
chr10	134451443	134451540		chr11	108464105	108464650		chr16	67891683	67891880		chr5	73875003	73875363
chr10	134479608	134479740		chr11	108518967	108519243		chr16	67924568	67924701		chr5	73928138	73928320
chr10	134484747	134485020		chr11	108535394	108536142		chr16	67926938	67927229		chr5	73980859	73981062
chr10	134497938	134498145		chr11	108568713	108568912		chr16	67969565	67969976		chr5	73981982	73982144
chr10	134498610	134498890		chr11	108604613	108604768		chr16	68002499	68002743		chr5	74062764	74063048
chr10	134822752	134822953		chr11	108704811	108704920		chr16	68018797	68019011		chr5	74532683	74532913
chr10	134823083	134823277		chr11	108804459	108804581		chr16	68027254	68027578		chr5	74632268	74632430
chr10	134938426	134938545		chr11	109811595	109811759		chr16	68057054	68057407		chr5	74632750	74633103
chr10	134956809	134956985		chr11	109816921	109817312		chr16	68098707	68098856		chr5	74677359	74677524
chr10	134957470	134957716		chr11	109836750	109836859		chr16	68113642	68114054		chr5	74807590	74807893
chr10	135038888	135039023		chr11	109870836	109870955		chr16	68118498	68118855		chr5	74863575	74863767
chr10	135059050	135059596		chr11	109940053	109940272		chr16	68119165	68119298		chr5	75012825	75013025
chr10	135071114	135071211		chr11	109941111	109941220		chr16	68176255	68176532		chr5	75013240	75013434
chr10	135091893	135092395		chr11	109947197	109947357		chr16	68278917	68279323		chr5	75605023	75605185
chr10	135092509	135092737		chr11	109983271	109983447		chr16	68297960	68298245		chr5	75668438	75668695
chr10	135118672	135119007		chr11	110001504	110001613		chr16	68298353	68298486		chr5	75953771	75953949
chr10	135121333	135121441		chr11	110019627	110019826		chr16	68299434	68299589		chr5	76034863	76035162
chr10	135122656	135122810		chr11	110045020	110045162		chr16	68323530	68323821		chr5	76101937	76102133
chr10	135127460	135127579		chr11	110080087	110080212		chr16	68344678	68345221		chr5	76145728	76146011
chr10	135132265	135132419		chr11	110167137	110167681		chr16	68482341	68482519		chr5	76745147	76745309
chr10	135143365	135143522		chr11	110188272	110188450		chr16	68554602	68554757		chr5	76787994	76788455
chr10	135171231	135171328		chr11	110208479	110208770		chr16	68765900	68766273		chr5	77189412	77189633
chr10	135186875	135187035		chr11	110281579	110281688		chr16	68877357	68877616		chr5	77517849	77518238
chr10	135192724	135193083		chr11	110300602	110300911		chr16	69022141	69022274		chr5	77590546	77590708
chr10	135201816	135201930		chr11	110349241	110349363		chr16	69166358	69166670		chr5	77779659	77780087
chr10	135207530	135208172		chr11	110436050	110436243		chr16	69206749	69207048		chr5	77883449	77883727
chr10	135208454	135208561		chr11	111101238	111101347		chr16	69220899	69221124		chr5	77974157	77974342
chr10	135208890	135209044		chr11	111317403	111317614		chr16	69301679	69301813		chr5	78280450	78280770
chr10	135251403	135251551		chr11	111325625	111325813		chr16	69344910	69345468		chr5	78809941	78810103
chr10	135311005	135311149		chr11	111472644	111473214		chr16	69364391	69364705		chr5	78810267	78810582
chr10	135333735	135333967		chr11	111569644	111570025		chr16	69373299	69373647		chr5	78908223	78908443
chr10	135450817	135451113		chr11	111636778	111637054		chr16	69419796	69420089		chr5	79500764	79500964
chr10	135460741	135460925		chr11	111637154	111637281		chr16	69430035	69430243		chr5	79543019	79543366
chr10	135462308	135462962		chr11	111637388	111637502		chr16	69458326	69458738		chr5	79553232	79553502
chr10	135471792	135472014		chr11	111667851	111667960		chr16	69478101	69478383		chr5	79703899	79704246
chr10	135472254	135472427		chr11	111712252	111712541		chr16	69564691	69564832		chr5	79946517	79947499
chr10	135473355	135473487		chr11	111741570	111741970		chr16	69599412	69599669		chr5	80597309	80597583
chr10	135473804	135473935		chr11	111742067	111742347		chr16	69600351	69600563		chr5	81047171	81047450
chr10	135474083	135474355		chr11	111749600	111750302		chr16	69760276	69760900		chr5	81074892	81075207
chr10	135488218	135488321		chr11	111781824	111782002		chr16	69788783	69788998		chr5	81267862	81268060
chr10	135490972	135491147		chr11	111797471	111798143		chr16	69899685	69899927		chr5	81407135	81407362
chr10	135500003	135501418		chr11	111809486	111809877		chr16	70132956	70133165		chr5	81470668	81470830
chr10	135515647	135515896		chr11	111849094	111849315		chr16	70148126	70148281		chr5	81521465	81521688
chr10	135517705	135518065		chr11	111852845	111852967		chr16	70199059	70199251		chr5	81653219	81653467
chr10	135524407	135524511		chr11	111853863	111854093		chr16	70285772	70285984		chr5	82373085	82373450
chr10	135524637	135524739		chr11	111854228	111854337		chr16	70323431	70323599		chr5	84748331	84748493
chr11	71512	71673		chr11	111859561	111859710		chr16	70332974	70333107		chr5	85822668	85822886
chr11	87238	87515		chr11	111895692	111896300		chr16	70380583	70381061		chr5	85913606	85913777
chr11	107800	108084		chr11	111913459	111913659		chr16	70430581	70430714		chr5	86708602	86708930
chr11	128615	128778		chr11	111919114	111919230		chr16	70438298	70438613		chr5	87437227	87437498
chr11	128861	128958		chr11	111944705	111945168		chr16	70462077	70462627		chr5	87547022	87547184
chr11	129085	129291		chr11	111957443	111957650		chr16	70469993	70470126		chr5	88567337	88567499
chr11	174388	174595		chr11	111968616	111968982		chr16	70472970	70473308		chr5	88609750	88609977
chr11	180267	180411		chr11	112034800	112034987		chr16	70488232	70488404		chr5	89705175	89705557
chr11	183319	183427		chr11	112090582	112090862		chr16	70557801	70557934		chr5	89770146	89770454
chr11	189879	190241		chr11	112096786	112097578		chr16	70687797	70688101		chr5	89940939	89941147
chr11	191591	191695		chr11	112126141	112126299		chr16	70719909	70720095		chr5	90079611	90079773
chr11	192133	192306		chr11	112141345	112141478		chr16	70729602	70729735		chr5	90279038	90279321
chr11	207208	207805		chr11	112149738	112149847		chr16	70780566	70780699		chr5	90576328	90576492
chr11	208650	208823		chr11	112151294	112151520		chr16	70780855	70780988		chr5	90610060	90610362
chr11	220692	221060		chr11	112156886	112157051		chr16	70805077	70805227		chr5	90676765	90676965
chr11	236126	237091		chr11	112160818	112160931		chr16	70834935	70835258		chr5	93905077	93905345
chr11	237532	237665		chr11	112172991	112173100		chr16	70898661	70898803		chr5	93954140	93954455
chr11	268202	268312		chr11	112459033	112459222		chr16	71117577	71117785		chr5	94890869	94891149
chr11	268760	269442		chr11	113185134	113185634		chr16	71310692	71310980		chr5	94982351	94982513
chr11	277567	277799		chr11	113318796	113318919		chr16	71322730	71322995		chr5	95053880	95054160
chr11	288918	289218		chr11	113345150	113345384		chr16	71323080	71323598		chr5	95064502	95064856
chr11	297633	298183		chr11	113458251	113458384		chr16	71460539	71460707		chr5	95178915	95179177
chr11	308060	308194		chr11	113464461	113464776		chr16	71495793	71496226		chr5	95194568	95194737
chr11	311166	311263		chr11	113484336	113484624		chr16	71513475	71513626		chr5	95214204	95214366
chr11	313888	314145		chr11	113535874	113536187		chr16	71518430	71518822		chr5	95297468	95297894
chr11	318516	318644		chr11	113552009	113552118		chr16	71598876	71599053		chr5	96023663	96023825
chr11	327189	327306		chr11	113560584	113560746		chr16	71599133	71599513		chr5	96144063	96144225
chr11	327469	327763		chr11	113561429	113561902		chr16	71645055	71645197		chr5	96270765	96271175
chr11	329374	329735		chr11	113601770	113601898		chr16	71757616	71757932		chr5	96518942	96519190
chr11	350772	351065		chr11	113644191	113644890		chr16	71842382	71842882		chr5	97912372	97912592
chr11	354500	354668		chr11	113667461	113667570		chr16	71842957	71843284		chr5	98264469	98264795
chr11	356263	356423		chr11	113677287	113677396		chr16	71879700	71879965		chr5	98265249	98265540
chr11	361959	362062		chr11	113745944	113746738		chr16	71924699	71924832		chr5	98299444	98299721
chr11	369400	369497		chr11	113845789	113845900		chr16	71929191	71929504		chr5	98368133	98368295
chr11	393356	393457		chr11	113906894	113907054		chr16	72042314	72042677		chr5	99382077	99382245
chr11	394132	395009		chr11	113951086	113951195		chr16	72048030	72048245		chr5	99384999	99385261
chr11	406846	407319		chr11	113953515	113953790		chr16	72106897	72107082		chr5	102430460	102430659
chr11	407402	407627		chr11	114018792	114018983		chr16	72127531	72127977		chr5	102455608	102455859
chr11	415040	415198		chr11	114021498	114021614		chr16	72186426	72186559		chr5	102560286	102560448
chr11	422319	422578		chr11	114030762	114031048		chr16	72531106	72531245		chr5	102594056	102594503
chr11	448068	448455		chr11	114086540	114087298		chr16	72661184	72661351		chr5	103425007	103425290
chr11	449961	450416		chr11	114151547	114151656		chr16	72698784	72699193		chr5	107717907	107718182
chr11	451057	451155		chr11	114156432	114156777		chr16	73071671	73071921		chr5	107867284	107867460
chr11	460337	460978		chr11	114165854	114166201		chr16	74314308	74314547		chr5	107978081	107978298
chr11	503524	503621		chr11	114167023	114167132		chr16	74330544	74330906		chr5	108084219	108084672
chr11	506751	507460		chr11	114178555	114178664		chr16	74363266	74363519		chr5	108260119	108260395
chr11	518589	519079		chr11	114181377	114181486		chr16	74401821	74402410		chr5	108289596	108289911
chr11	535457	536087		chr11	114210885	114210994		chr16	74514234	74514367		chr5	108745602	108746052
chr11	537332	537566		chr11	114211070	114211461		chr16	74577161	74577294		chr5	108906076	108906300
chr11	554976	555129		chr11	114255258	114255477		chr16	74597733	74597978		chr5	109025088	109025324
chr11	560543	561157		chr11	114270903	114271680		chr16	74640805	74641251		chr5	109039620	109039801
chr11	568432	568770		chr11	114288094	114288203		chr16	74700724	74700954		chr5	110074564	110074814
chr11	575720	576540		chr11	114310007	114310344		chr16	74729837	74730118		chr5	110419211	110419383
chr11	585289	585634		chr11	114310619	114310807		chr16	74734703	74734908		chr5	110848130	110848481
chr11	587978	588296		chr11	116147200	116147551		chr16	74743408	74743661		chr5	110865976	110866321
chr11	613546	613643		chr11	116228860	116228969		chr16	74777621	74777808		chr5	111496395	111496608
chr11	615703	615800		chr11	116370222	116370331		chr16	74847128	74847294		chr5	111702790	111702952
chr11	615884	616223		chr11	116562554	116562678		chr16	75018999	75019402		chr5	111756002	111756266
chr11	628535	628854		chr11	116603466	116603702		chr16	75032570	75032788		chr5	111883938	111884358
chr11	642714	642813		chr11	116607574	116607706		chr16	75077096	75077382		chr5	112030665	112030961
chr11	665816	666055		chr11	116613500	116613609		chr16	75144941	75145329		chr5	112039749	112039988
chr11	695009	695932		chr11	116643349	116643969		chr16	75182470	75182830		chr5	112043120	112043376
chr11	726301	726479		chr11	116658606	116659116		chr16	75215653	75215786		chr5	112183894	112184118
chr11	727971	728332		chr11	116706814	116707069		chr16	75285241	75285374		chr5	112196793	112197037
chr11	747066	747579		chr11	116711600	116711752		chr16	75285506	75285683		chr5	112257839	112258009
chr11	748515	748672		chr11	116731516	116731696		chr16	75299950	75300083		chr5	112849402	112849564
chr11	755626	755723		chr11	116750661	116750789		chr16	75339304	75339672		chr5	114505630	114505860
chr11	765159	765355		chr11	116841559	116841699		chr16	75351225	75351390		chr5	114631906	114632265
chr11	776733	777103		chr11	116908150	116908295		chr16	75454859	75455118		chr5	114880289	114880690
chr11	777351	777720		chr11	116942139	116942278		chr16	75467445	75467691		chr5	114961692	114962040
chr11	796246	796396		chr11	116944896	116945056		chr16	75498254	75498863		chr5	115177288	115177485
chr11	797267	798542		chr11	116958215	116958398		chr16	75543418	75543717		chr5	115367947	115368109
chr11	805016	805676		chr11	116969199	116969553		chr16	75551047	75551500		chr5	115420952	115421114
chr11	809457	809932		chr11	117009450	117009797		chr16	75589939	75590290		chr5	118193492	118193654
chr11	819474	819572		chr11	117014737	117015209		chr16	75599853	75600182		chr5	118273222	118273384
chr11	819755	819870		chr11	117027105	117027214		chr16	75624865	75624998		chr5	118323832	118324312
chr11	820015	820248		chr11	117043796	117044100		chr16	75655103	75655271		chr5	118395511	118395871
chr11	826871	827061		chr11	117049304	117049654		chr16	75657085	75657405		chr5	118406421	118406640
chr11	827201	827724		chr11	117052058	117052167		chr16	75681444	75681830		chr5	118604391	118604562
chr11	832635	833119		chr11	117097270	117097405		chr16	75736235	75736428		chr5	118644685	118644899
chr11	842409	842659		chr11	117102738	117103439		chr16	75798193	75798331		chr5	118666282	118666541
chr11	842784	843007		chr11	117198287	117198801		chr16	76668817	76668950		chr5	118774614	118774776
chr11	843148	843260		chr11	117314359	117314472		chr16	77224433	77225178		chr5	118788135	118788378
chr11	862147	862438		chr11	117442956	117443065		chr16	77270051	77270313		chr5	121297482	121297694
chr11	876023	876279		chr11	117714822	117715005		chr16	77756214	77756684		chr5	121425418	121425642
chr11	877624	878016		chr11	117777989	117778414		chr16	78133214	78133632		chr5	121448942	121449193
chr11	910589	911173		chr11	117817712	117817852		chr16	78423114	78423394		chr5	122110751	122111050
chr11	911272	911585		chr11	117856649	117857252		chr16	78478024	78478157		chr5	122278338	122278500
chr11	925486	926164		chr11	117873010	117873156		chr16	78776874	78777033		chr5	122759035	122759319
chr11	938002	938172		chr11	117878445	117878609		chr16	79027437	79027570		chr5	122847648	122847920
chr11	995941	996038		chr11	117881729	117881893		chr16	79127698	79127939		chr5	122990669	122990936
chr11	1017830	1017927		chr11	117883010	117883176		chr16	79553503	79553656		chr5	123096864	123097026
chr11	1042130	1042252		chr11	117924196	117924336		chr16	79791189	79791467		chr5	123919723	123919918
chr11	1051062	1051327		chr11	117973513	117973715		chr16	79804474	79804761		chr5	123932595	123932829
chr11	1108703	1108867		chr11	118016133	118016278		chr16	79897697	79897884		chr5	123964830	123965255
chr11	1212861	1212958		chr11	118016364	118016501		chr16	79915155	79915288		chr5	123985352	123985526
chr11	1224302	1224450		chr11	118069059	118069229		chr16	79931626	79931807		chr5	123991784	123992000
chr11	1281277	1281500		chr11	118111829	118112065		chr16	79985250	79985471		chr5	125849830	125850097
chr11	1283869	1284057		chr11	118187430	118187637		chr16	80004866	80004999		chr5	125855858	125856020
chr11	1285786	1285883		chr11	118190053	118190403		chr16	80006047	80006295		chr5	125936448	125936715
chr11	1330537	1331100		chr11	118213301	118213455		chr16	80061160	80061381		chr5	126016055	126016342
chr11	1357769	1357937		chr11	118230126	118230472		chr16	81026957	81027198		chr5	126112285	126112766
chr11	1404566	1404663		chr11	118271953	118272062		chr16	81040346	81041284		chr5	126113989	126114151
chr11	1410687	1411148		chr11	118272188	118272297		chr16	81069288	81069589		chr5	126220008	126220346
chr11	1422957	1423212		chr11	118272426	118272560		chr16	81110334	81111092		chr5	126334034	126334234
chr11	1458896	1459075		chr11	118285865	118286047		chr16	81129926	81130356		chr5	126366345	126366676
chr11	1480128	1480225		chr11	118286403	118286712		chr16	81130486	81130620		chr5	126852962	126853337
chr11	1533803	1533970		chr11	118306230	118306362		chr16	81214854	81215148		chr5	127419063	127419253
chr11	1593531	1593678		chr11	118306686	118307054		chr16	81238755	81238888		chr5	128300907	128301069
chr11	1596019	1596116		chr11	118339829	118339966		chr16	81348347	81348858		chr5	128418024	128418186
chr11	1650071	1650206		chr11	118401380	118401658		chr16	81437242	81437504		chr5	130500759	130500990
chr11	1674055	1674209		chr11	118401789	118401916		chr16	81458508	81458641		chr5	130506355	130506700
chr11	1715331	1715541		chr11	118436550	118437047		chr16	81465706	81465852		chr5	130599405	130599747
chr11	1785073	1785222		chr11	118442894	118443206		chr16	81478260	81478466		chr5	130648103	130648267
chr11	1785355	1785515		chr11	118443710	118443819		chr16	81503590	81503836		chr5	130708975	130709270
chr11	1793553	1793673		chr11	118443906	118444178		chr16	81515030	81515340		chr5	130970981	130971286
chr11	1793807	1794147		chr11	118478509	118478785		chr16	81529357	81529728		chr5	131082927	131083242
chr11	1804245	1804439		chr11	118479151	118479419		chr16	81538648	81539012		chr5	131132471	131133131
chr11	1846341	1846543		chr11	118481980	118482089		chr16	81585166	81585299		chr5	131330279	131330662
chr11	1853795	1854038		chr11	118491540	118492131		chr16	81658481	81659029		chr5	131356732	131356894
chr11	1865637	1865734		chr11	118505443	118505742		chr16	81666457	81666657		chr5	131439290	131439458
chr11	1865986	1866144		chr11	118530175	118530391		chr16	81668392	81668585		chr5	131450344	131450624
chr11	1903719	1903910		chr11	118549706	118549840		chr16	81685761	81686017		chr5	131525974	131526161
chr11	1968479	1968708		chr11	118560910	118561187		chr16	81771698	81771863		chr5	131563624	131563858
chr11	1969221	1969326		chr11	118579226	118579335		chr16	81779891	81780099		chr5	131594049	131594211
chr11	1969401	1969579		chr11	118583520	118583699		chr16	81785811	81786263		chr5	131629250	131629583
chr11	2000299	2000425		chr11	118613145	118613254		chr16	81812615	81813069		chr5	131746413	131746741
chr11	2010007	2010194		chr11	118661149	118661565		chr16	81924102	81924240		chr5	131755458	131755620
chr11	2058234	2058331		chr11	118661761	118661997		chr16	81963094	81963233		chr5	131758499	131758689
chr11	2110740	2111033		chr11	118663576	118663724		chr16	82030775	82030908		chr5	131762336	131762615
chr11	2173340	2173453		chr11	118717118	118717266		chr16	82186301	82186453		chr5	131826444	131826798
chr11	2218547	2218644		chr11	118740962	118741082		chr16	82203445	82203991		chr5	131892571	131892920
chr11	2307124	2307509		chr11	118758441	118758665		chr16	82297208	82297401		chr5	132072898	132073060
chr11	2315122	2315219		chr11	118781312	118781421		chr16	83841400	83841737		chr5	132109801	132109963
chr11	2315355	2315452		chr11	118782683	118782831		chr16	83859790	83860031		chr5	132124278	132124479
chr11	2323172	2323476		chr11	118789042	118789263		chr16	83922395	83922636		chr5	132166156	132166335
chr11	2324921	2325249		chr11	118796579	118796739		chr16	83932474	83932867		chr5	132201984	132202355
chr11	2398320	2398549		chr11	118798798	118798966		chr16	83960236	83960482		chr5	132299335	132299499
chr11	2399150	2399478		chr11	118801056	118801167		chr16	83986550	83987319		chr5	132362133	132362326
chr11	2405432	2405544		chr11	118827291	118827493		chr16	84047508	84048166		chr5	132387264	132387682
chr11	2421292	2422012		chr11	118850983	118851408		chr16	84077214	84077362		chr5	133273905	133274067
chr11	2441004	2441101		chr11	118868057	118868166		chr16	84099270	84099425		chr5	133304154	133304496
chr11	2441968	2442176		chr11	118868607	118868961		chr16	84149962	84150183		chr5	133450155	133450418
chr11	2482549	2482646		chr11	118889025	118889494		chr16	84150343	84150806		chr5	133511594	133511756
chr11	2488625	2488758		chr11	118895374	118895543		chr16	84172368	84172575		chr5	133585476	133585660
chr11	2534526	2534623		chr11	118901488	118901837		chr16	84178463	84178921		chr5	133706746	133707062
chr11	2554037	2554424		chr11	118927685	118928477		chr16	84220463	84220753		chr5	133747545	133747873
chr11	2555088	2555232		chr11	118936239	118936390		chr16	84261887	84262021		chr5	133773738	133773916
chr11	2603483	2603580		chr11	118938300	118938614		chr16	84300070	84300319		chr5	133801434	133801596
chr11	2721154	2721457		chr11	118955521	118956031		chr16	84310999	84311132		chr5	133863157	133863364
chr11	2721885	2722006		chr11	118958543	118958749		chr16	84518155	84518351		chr5	133968309	133968623
chr11	2759130	2759243		chr11	118966011	118966488		chr16	84538092	84538596		chr5	134074000	134074320
chr11	2799667	2800285		chr11	118972458	118972978		chr16	84570764	84570907		chr5	134094375	134094783
chr11	2809917	2810094		chr11	118977602	118978031		chr16	84571305	84571590		chr5	134181449	134181830
chr11	2815635	2815732		chr11	118979363	118979540		chr16	84627464	84628112		chr5	134240412	134240968
chr11	2821342	2821447		chr11	118991932	118992593		chr16	84634409	84634664		chr5	134259744	134260004
chr11	2846831	2846928		chr11	119015529	119015824		chr16	84641500	84641633		chr5	134260124	134260395
chr11	2858300	2858525		chr11	119039360	119039469		chr16	84651619	84651915		chr5	134260924	134261277
chr11	2888834	2889094		chr11	119067657	119067918		chr16	84652396	84652584		chr5	134262643	134262912
chr11	2906269	2906366		chr11	119076595	119077292		chr16	84706014	84706147		chr5	134263318	134263593
chr11	2907042	2907249		chr11	119187951	119188115		chr16	84733609	84733822		chr5	134369874	134370097
chr11	2913587	2913765		chr11	119189556	119189723		chr16	84764035	84764324		chr5	134370285	134370517
chr11	2913925	2914160		chr11	119191753	119191881		chr16	84839971	84840343		chr5	134469688	134470184
chr11	2923252	2923703		chr11	119204898	119205317		chr16	84853422	84853704		chr5	134489397	134489587
chr11	2923946	2924137		chr11	119209136	119209251		chr16	84913403	84913823		chr5	134607564	134607918
chr11	2933918	2934137		chr11	119226937	119227046		chr16	84985946	84986734		chr5	134798015	134798219
chr11	2950343	2950644		chr11	119227128	119227331		chr16	85006277	85006526		chr5	135416227	135416501
chr11	2950775	2950999		chr11	119227508	119227689		chr16	85016075	85016257		chr5	135423728	135423966
chr11	2984588	2984685		chr11	119232184	119232326		chr16	85044764	85045549		chr5	137089873	137090188
chr11	3012774	3013159		chr11	119239184	119239293		chr16	85061120	85061480		chr5	137090442	137090687
chr11	3013370	3013961		chr11	119245591	119245731		chr16	85080773	85081112		chr5	137224919	137225129
chr11	3014071	3014339		chr11	119252311	119252579		chr16	85089077	85089489		chr5	137330854	137331053
chr11	3058476	3058733		chr11	119312044	119312351		chr16	85148613	85148945		chr5	137371809	137371973
chr11	3078602	3078998		chr11	119352156	119352320		chr16	85169871	85170061		chr5	137514322	137514950
chr11	3079983	3080249		chr11	119404702	119405009		chr16	85175169	85175375		chr5	137521773	137522071
chr11	3094051	3094228		chr11	119444734	119444843		chr16	85205433	85205872		chr5	137549066	137549335
chr11	3113143	3113339		chr11	119455008	119455286		chr16	85215173	85215306		chr5	137558555	137558736
chr11	3131467	3131574		chr11	119465276	119465385		chr16	85222754	85222887		chr5	137667477	137667787
chr11	3190563	3191146		chr11	119465478	119465984		chr16	85250617	85250780		chr5	137673922	137674084
chr11	3238490	3238752		chr11	119512867	119512976		chr16	85268348	85268494		chr5	137688154	137688316
chr11	3247485	3247600		chr11	119537209	119537433		chr16	85308701	85308859		chr5	137688948	137689146
chr11	3252563	3252660		chr11	119599908	119600272		chr16	85330750	85330997		chr5	137800275	137801000
chr11	3253295	3253397		chr11	119630177	119630409		chr16	85336079	85336212		chr5	137812095	137812426
chr11	3283251	3283349		chr11	119967556	119967665		chr16	85339806	85340114		chr5	137824238	137824400
chr11	3283842	3284045		chr11	119967759	119967949		chr16	85350053	85350312		chr5	137878733	137879132
chr11	3295364	3295507		chr11	119979031	119979159		chr16	85361933	85362209		chr5	137911137	137911509
chr11	3300306	3300435		chr11	120039908	120040194		chr16	85368453	85368743		chr5	137968888	137969064
chr11	3311870	3312116		chr11	120081493	120081782		chr16	85388854	85389165		chr5	138089110	138089272
chr11	3328689	3329110		chr11	120152149	120152479		chr16	85392991	85393137		chr5	138485519	138485730
chr11	3346088	3346309		chr11	120170817	120170926		chr16	85415472	85416035		chr5	138534009	138534185
chr11	3361348	3361569		chr11	120173864	120173993		chr16	85424363	85424712		chr5	138609552	138609978
chr11	3366972	3367278		chr11	120196250	120196359		chr16	85436677	85436931		chr5	138629218	138629735
chr11	3400245	3400630		chr11	120207117	120207226		chr16	85449964	85450342		chr5	138677304	138677642
chr11	3402029	3402273		chr11	120210270	120210581		chr16	85454411	85454588		chr5	138721012	138721284
chr11	3425501	3425696		chr11	120215113	120215359		chr16	85470351	85470733		chr5	138739550	138739893
chr11	3425863	3426183		chr11	120255960	120256069		chr16	85495493	85495653		chr5	138758240	138758405
chr11	3430089	3430200		chr11	120271578	120271779		chr16	85496073	85496354		chr5	138774842	138775226
chr11	3443692	3444568		chr11	120302935	120303095		chr16	85557333	85557507		chr5	138855040	138855308
chr11	3458699	3459007		chr11	120381896	120382017		chr16	85568766	85569549		chr5	138861720	138862075
chr11	3465224	3465632		chr11	120800407	120800600		chr16	85569672	85569928		chr5	138897583	138897788
chr11	3476116	3476438		chr11	120894686	120894804		chr16	85586892	85587476		chr5	138940664	138941090
chr11	3497628	3497809		chr11	121128155	121128264		chr16	85600826	85600967		chr5	139017048	139017384
chr11	3509348	3509445		chr11	121163153	121163596		chr16	85604591	85604824		chr5	139040631	139041005
chr11	3519860	3519975		chr11	121163690	121163904		chr16	85640954	85641098		chr5	139167102	139167264
chr11	3602313	3602652		chr11	121526289	121526421		chr16	85644142	85644336		chr5	139348384	139348628
chr11	3630980	3631144		chr11	121526549	121526862		chr16	85646667	85646953		chr5	139365359	139365528
chr11	3635595	3635776		chr11	121888133	121888462		chr16	85650354	85650518		chr5	139487288	139487532
chr11	3647448	3647761		chr11	122451310	122451464		chr16	85686601	85686812		chr5	139554428	139555215
chr11	3663179	3663595		chr11	122526406	122526670		chr16	85722345	85722787		chr5	139640991	139641160
chr11	3663924	3664021		chr11	122626190	122626501		chr16	85833089	85833379		chr5	139682760	139682987
chr11	3675061	3676023		chr11	122652201	122652366		chr16	85950145	85950278		chr5	139690439	139690754
chr11	3806562	3806722		chr11	122724818	122724940		chr16	86588760	86588938		chr5	139726210	139726492
chr11	3818476	3819348		chr11	122874271	122874426		chr16	86597538	86597704		chr5	139780363	139780677
chr11	3829092	3829398		chr11	122891725	122891973		chr16	86609368	86609825		chr5	139780859	139781188
chr11	3829573	3829902		chr11	122925162	122925325		chr16	87028307	87028470		chr5	139781268	139781463
chr11	3830413	3830616		chr11	122932776	122933376		chr16	87179059	87179461		chr5	139927074	139927286
chr11	3845899	3846321		chr11	122954485	122954594		chr16	87236894	87237027		chr5	139936835	139937051
chr11	3853083	3853358		chr11	123511763	123511910		chr16	87339433	87339706		chr5	139943917	139944361
chr11	3855801	3856013		chr11	123524858	123525219		chr16	87350679	87351181		chr5	140018743	140019065
chr11	3856090	3856535		chr11	123525380	123525501		chr16	87417450	87417726		chr5	140027128	140027499
chr11	3859140	3859259		chr11	123582148	123582257		chr16	87421924	87422323		chr5	140043981	140044439
chr11	3860547	3860654		chr11	123611995	123612598		chr16	87495128	87495385		chr5	140070929	140071214
chr11	3862315	3863061		chr11	123738864	123738973		chr16	87497995	87498128		chr5	140079869	140080071
chr11	3876149	3876628		chr11	123940192	123940490		chr16	87498469	87498675		chr5	140090648	140091024
chr11	3880729	3880960		chr11	123950403	123950698		chr16	87526511	87526902		chr5	140098213	140098884
chr11	3887032	3887258		chr11	123967160	123967290		chr16	87594189	87594814		chr5	140105593	140105841
chr11	3887590	3887753		chr11	123978977	123979101		chr16	87615582	87615799		chr5	140700267	140700449
chr11	3888722	3888898		chr11	123985693	123985802		chr16	87670138	87670271		chr5	140900872	140901034
chr11	3892509	3892779		chr11	123985976	123986192		chr16	87695298	87695465		chr5	140985231	140985488
chr11	3915415	3915528		chr11	124041365	124041927		chr16	87755236	87755710		chr5	140998709	140999039
chr11	3915606	3915776		chr11	124061105	124061415		chr16	87799504	87799677		chr5	141061820	141061982
chr11	3941434	3941654		chr11	124078074	124078459		chr16	87808649	87808895		chr5	141070963	141071237
chr11	3964205	3964316		chr11	124095502	124095956		chr16	87888061	87888332		chr5	141303192	141303779
chr11	3975821	3975927		chr11	124120673	124120863		chr16	87902608	87903141		chr5	141348599	141348811
chr11	3986915	3987150		chr11	124146106	124146339		chr16	87965264	87965410		chr5	141349938	141350255
chr11	3998292	3998404		chr11	124310685	124310805		chr16	87984499	87984868		chr5	141404454	141404697
chr11	4017194	4017465		chr11	124351464	124351981		chr16	87985056	87985189		chr5	141488165	141488405
chr11	4037835	4038037		chr11	124406620	124406765		chr16	87989905	87990116		chr5	141603312	141603622
chr11	4079515	4079708		chr11	124492505	124492945		chr16	87990490	87990664		chr5	141704525	141704687
chr11	4093995	4094161		chr11	124493021	124493132		chr16	88020201	88020440		chr5	141736550	141736936
chr11	4115621	4116232		chr11	124513455	124513800		chr16	88182734	88182867		chr5	141826382	141826588
chr11	4167234	4167782		chr11	124513884	124514011		chr16	88182986	88183121		chr5	142092867	142093193
chr11	4196975	4197081		chr11	124514316	124514710		chr16	88268277	88268448		chr5	142149701	142150118
chr11	4197170	4197475		chr11	124537674	124537894		chr16	88272447	88272704		chr5	142580539	142580701
chr11	4203428	4203567		chr11	124543258	124543446		chr16	88298566	88298966		chr5	142587287	142587537
chr11	4208310	4208529		chr11	124543613	124543846		chr16	88366719	88367194		chr5	142783288	142783502
chr11	4208667	4209082		chr11	124609609	124610078		chr16	88509419	88509634		chr5	143550208	143550572
chr11	4216187	4216353		chr11	124616856	124616995		chr16	88519042	88519711		chr5	145077017	145077192
chr11	4403272	4403369		chr11	124633084	124633233		chr16	88522360	88522594		chr5	145234274	145234592
chr11	4414475	4415222		chr11	124663633	124663929		chr16	88528349	88528482		chr5	145562208	145562431
chr11	4514431	4514742		chr11	124669441	124669572		chr16	88534900	88535033		chr5	145582914	145583289
chr11	4629037	4629748		chr11	124670159	124670698		chr16	88535114	88535315		chr5	145826525	145826729
chr11	4647564	4647661		chr11	124706992	124707522		chr16	88540335	88540567		chr5	146587494	146587730
chr11	4658224	4658426		chr11	124746085	124746632		chr16	88557889	88558494		chr5	147763239	147763658
chr11	4680060	4680408		chr11	124823841	124824205		chr16	88564141	88564824		chr5	147823624	147823841
chr11	4903271	4903715		chr11	124831931	124832113		chr16	88575412	88575669		chr5	147853611	147853773
chr11	4903795	4903903		chr11	124940672	124940918		chr16	88592640	88592885		chr5	147862444	147862606
chr11	4913386	4913705		chr11	124944929	124945038		chr16	88625389	88625785		chr5	148018725	148019026
chr11	5025764	5025918		chr11	124945923	124946032		chr16	88636364	88636786		chr5	148076999	148077161
chr11	5128593	5128815		chr11	124961279	124961493		chr16	88683772	88684075		chr5	148110607	148110816
chr11	5145338	5145559		chr11	124981368	124982004		chr16	88695084	88695301		chr5	148205965	148206220
chr11	5150691	5151056		chr11	124994077	124994324		chr16	88717400	88717779		chr5	148608597	148608759
chr11	5153170	5153412		chr11	125011771	125011885		chr16	88717895	88718100		chr5	148700555	148700856
chr11	5172938	5173151		chr11	125143655	125143769		chr16	88729438	88729773		chr5	148724858	148725265
chr11	5199628	5199725		chr11	125143902	125144073		chr16	88752839	88753142		chr5	148831848	148832030
chr11	5217431	5217566		chr11	125274804	125275011		chr16	88754564	88754883		chr5	148836405	148836673
chr11	5226158	5226343		chr11	125322688	125322799		chr16	88767412	88767638		chr5	148931005	148931246
chr11	5245895	5246098		chr11	125384630	125384739		chr16	88772641	88773046		chr5	148941531	148941719
chr11	5246260	5246357		chr11	125402658	125403078		chr16	88803812	88804091		chr5	148998394	148998583
chr11	5255615	5256016		chr11	125422773	125423074		chr16	88814401	88814565		chr5	149012012	149012342
chr11	5271007	5271257		chr11	125424015	125424135		chr16	88836141	88836375		chr5	149082787	149082949
chr11	5275970	5276299		chr11	125439124	125439702		chr16	88837259	88837675		chr5	149111023	149111282
chr11	5279950	5280090		chr11	125462271	125462827		chr16	88840392	88840696		chr5	149185438	149185760
chr11	5296856	5297331		chr11	125495418	125496443		chr16	88866413	88866602		chr5	149208071	149208285
chr11	5301833	5302199		chr11	125744293	125744631		chr16	88878434	88879101		chr5	149267492	149267761
chr11	5309341	5309777		chr11	125757596	125758188		chr16	88905640	88905807		chr5	149330827	149330989
chr11	5312631	5312729		chr11	125772787	125773176		chr16	88923221	88923674		chr5	149339086	149339280
chr11	5324948	5325089		chr11	125803724	125803863		chr16	88972219	88972373		chr5	149340136	149340468
chr11	5356619	5356716		chr11	125840426	125840548		chr16	89043353	89043633		chr5	149380001	149380307
chr11	5402109	5402206		chr11	125932638	125933267		chr16	89045373	89045698		chr5	149406358	149406681
chr11	5497571	5497750		chr11	125972560	125972768		chr16	89058755	89059114		chr5	149509454	149509616
chr11	5525859	5525956		chr11	126081183	126081859		chr16	89070113	89070885		chr5	149736974	149737443
chr11	5526852	5527175		chr11	126096209	126096536		chr16	89086743	89087031		chr5	149883952	149884124
chr11	5552748	5552933		chr11	126138661	126139225		chr16	89092580	89092872		chr5	149975088	149975259
chr11	5571894	5572044		chr11	126154877	126155004		chr16	89164879	89165191		chr5	150020241	150020403
chr11	5578188	5578344		chr11	126173768	126174320		chr16	89181741	89182009		chr5	150138043	150138725
chr11	5601923	5602101		chr11	126188655	126188769		chr16	89237814	89238162		chr5	150143088	150143269
chr11	5602311	5602443		chr11	126215897	126216450		chr16	89258793	89259640		chr5	150153792	150153990
chr11	5617845	5618218		chr11	126223353	126223470		chr16	89268149	89268407		chr5	150181217	150181379
chr11	5621631	5621825		chr11	126224917	126225026		chr16	89282736	89283032		chr5	150226675	150226837
chr11	5645953	5646429		chr11	126225225	126225706		chr16	89283859	89284253		chr5	150284557	150284793
chr11	5705942	5706605		chr11	126290170	126290587		chr16	89307298	89307575		chr5	150395554	150395875
chr11	5831456	5831897		chr11	126310830	126310985		chr16	89307678	89307811		chr5	150431361	150431523
chr11	5836860	5836958		chr11	126350664	126350807		chr16	89313702	89314213		chr5	150479785	150480026
chr11	5868094	5868229		chr11	126477282	126477411		chr16	89386725	89386878		chr5	150593479	150593862
chr11	6014005	6014162		chr11	127989693	127989802		chr16	89392618	89392783		chr5	150632149	150632840
chr11	6246365	6246492		chr11	128042417	128042526		chr16	89400208	89400396		chr5	150826985	150827147
chr11	6255715	6256588		chr11	128346732	128346998		chr16	89449569	89449830		chr5	151150808	151151500
chr11	6271137	6271302		chr11	128367175	128367357		chr16	89454503	89454687		chr5	153576896	153577195
chr11	6272495	6272672		chr11	128368731	128368913		chr16	89557024	89557460		chr5	153825217	153825488
chr11	6337186	6337309		chr11	128392154	128392561		chr16	89571884	89572097		chr5	154033616	154033804
chr11	6374799	6374938		chr11	128486130	128486239		chr16	89574539	89574677		chr5	154062010	154062352
chr11	6384399	6384540		chr11	128496948	128497057		chr16	89626837	89627080		chr5	154062443	154062607
chr11	6393034	6393292		chr11	128500401	128500647		chr16	89632203	89632375		chr5	154134537	154134740
chr11	6400472	6400721		chr11	128646958	128647106		chr16	89641011	89641304		chr5	154214492	154215058
chr11	6411233	6411877		chr11	128701071	128701284		chr16	89724222	89724525		chr5	154220457	154220662
chr11	6440279	6440618		chr11	128729880	128729996		chr16	89752980	89753113		chr5	154237819	154238080
chr11	6490263	6490590		chr11	129234090	129234299		chr16	89753263	89753462		chr5	154317614	154317802
chr11	6495082	6495626		chr11	129565930	129566312		chr16	89766636	89766796		chr5	156569659	156569987
chr11	6502476	6502797		chr11	129620657	129621006		chr16	89768076	89768566		chr5	156962100	156962262
chr11	6503119	6503292		chr11	129716475	129716727		chr16	89785438	89785849		chr5	156998456	156998618
chr11	6552713	6552818		chr11	129765143	129765859		chr16	89882909	89883355		chr5	157170448	157170721
chr11	6576077	6576428		chr11	129815420	129815529		chr16	89894103	89894236		chr5	157421974	157422166
chr11	6576588	6576843		chr11	129820355	129820527		chr16	89927301	89927476		chr5	158527351	158527580
chr11	6589696	6589793		chr11	129820754	129820929		chr16	89940478	89940768		chr5	158606046	158606208
chr11	6589886	6589988		chr11	129836336	129836445		chr16	90014923	90015197		chr5	158667432	158667594
chr11	6624595	6625214		chr11	129862389	129862511		chr16	90039017	90039161		chr5	158689677	158689874
chr11	6625522	6625804		chr11	129872226	129872335		chr16	90088923	90089147		chr5	158689951	158690327
chr11	6632926	6633087		chr11	129872568	129873223		chr16	90113929	90114062		chr5	159436012	159436227
chr11	6633339	6633933		chr11	129873399	129873622		chr16	90124185	90124318		chr5	159507878	159508053
chr11	6634100	6634197		chr11	129939256	129939887		chr16	90143733	90144108		chr5	159546456	159546897
chr11	6639399	6639809		chr11	129947765	129948061		chr16	90148456	90148757		chr5	159671385	159671607
chr11	6640534	6640927		chr11	129973285	129973648		chr16	90189502	90189684		chr5	159688007	159688361
chr11	6656653	6657045		chr11	130033760	130033869		chr16	90234738	90235153		chr5	159826914	159827132
chr11	6668378	6668475		chr11	130083086	130083229		chr16	90235309	90235442		chr5	159846202	159846364
chr11	6672271	6672465		chr11	130184097	130184818		chr16	90235548	90235681		chr5	159849182	159849344
chr11	6689164	6689281		chr11	130304503	130304686		chr16	90257446	90257722		chr5	159866196	159866429
chr11	6704345	6704953		chr11	130392229	130392414		chr16	90281829	90281979		chr5	159935855	159936017
chr11	6711730	6711922		chr11	130731966	130732158		chr17	504691	505267		chr5	162853239	162853428
chr11	6712076	6712178		chr11	130764336	130764632		chr17	617930	618348		chr5	162864254	162864654
chr11	6715175	6715417		chr11	130786028	130786599		chr17	685381	685808		chr5	162887435	162887604
chr11	6724844	6724941		chr11	131538770	131538879		chr17	882904	883156		chr5	162932480	162932893
chr11	6749588	6749911		chr11	131920008	131920117		chr17	899691	900069		chr5	167913449	167913653
chr11	6759243	6759374		chr11	132354260	132354370		chr17	900255	900388		chr5	168006554	168006892
chr11	6766703	6766892		chr11	132757275	132757384		chr17	959344	959523		chr5	169010671	169010913
chr11	6766979	6767154		chr11	132948546	132948732		chr17	1225315	1225590		chr5	169173332	169173512
chr11	6778747	6778875		chr11	133920530	133920746		chr17	1303519	1303717		chr5	169568261	169568426
chr11	6793882	6794007		chr11	134077426	134077575		chr17	1359610	1359915		chr5	169578564	169578726
chr11	6833740	6833867		chr11	134093794	134094591		chr17	1366567	1366823		chr5	169675605	169675925
chr11	6846563	6846873		chr11	134103810	134104116		chr17	1394334	1394484		chr5	169705668	169705872
chr11	6877399	6877496		chr11	134123058	134123493		chr17	1419825	1420380		chr5	169785312	169785474
chr11	6947088	6947191		chr11	134130552	134130661		chr17	1454271	1454482		chr5	170814472	170814712
chr11	6947341	6948319		chr11	134146030	134146182		chr17	1466077	1466252		chr5	170921790	170921987
chr11	7041477	7041678		chr11	134201769	134202053		chr17	1493260	1493639		chr5	170961106	170961311
chr11	7093928	7094086		chr11	134225198	134225375		chr17	1552116	1552285		chr5	171433528	171434076
chr11	7101829	7101986		chr11	134230199	134230426		chr17	1552574	1552831		chr5	171571382	171571608
chr11	7102260	7102536		chr11	134597302	134597489		chr17	1553108	1553408		chr5	172124624	172124786
chr11	7119588	7119755		chr11	134632748	134632857		chr17	1588088	1588345		chr5	172192373	172192632
chr11	7176461	7176567		chr11	134721565	134721976		chr17	1608486	1608631		chr5	172216077	172216548
chr11	7463957	7464069		chr11	134738565	134738754		chr17	1619676	1619981		chr5	172328020	172328272
chr11	7534301	7534398		chr12	64864	65096		chr17	1620397	1620530		chr5	172410546	172410843
chr11	7534860	7535303		chr12	70789	71215		chr17	1633637	1633858		chr5	172483119	172483315
chr11	7621625	7621914		chr12	74177	74407		chr17	1639867	1640000		chr5	172484353	172484544
chr11	7626921	7627105		chr12	95386	95578		chr17	1696894	1697093		chr5	172571459	172571932
chr11	7672459	7672698		chr12	95672	95781		chr17	1732879	1733097		chr5	172882437	172882750
chr11	7678539	7678849		chr12	148013	148196		chr17	1890569	1890702		chr5	173043619	173043906
chr11	7687092	7687208		chr12	151930	152157		chr17	1933948	1934170		chr5	173266303	173266549
chr11	7694756	7695047		chr12	166024	166301		chr17	1944999	1945349		chr5	173282681	173282865
chr11	7882680	7882811		chr12	175483	175775		chr17	1987781	1987945		chr5	173959628	173959790
chr11	7914411	7914711		chr12	176055	176456		chr17	1992881	1993063		chr5	174541662	174541910
chr11	8008543	8009042		chr12	243174	243283		chr17	2300090	2300288		chr5	175118128	175118290
chr11	8027940	8028156		chr12	262457	262575		chr17	2415125	2415334		chr5	175123568	175123836
chr11	8054832	8055017		chr12	289796	289912		chr17	2497325	2497458		chr5	175395041	175395276
chr11	8090198	8090682		chr12	329133	329315		chr17	2527760	2527920		chr5	175624323	175624649
chr11	8114303	8114444		chr12	498602	498884		chr17	2615133	2615281		chr5	175788601	175788844
chr11	8120991	8121103		chr12	510491	511015		chr17	2689641	2689843		chr5	175815521	175816285
chr11	8214250	8214361		chr12	516040	516292		chr17	2952197	2952399		chr5	175875038	175875344
chr11	8227876	8228176		chr12	568781	568934		chr17	3539553	3539725		chr5	175964312	175964567
chr11	8268981	8269078		chr12	597123	597252		chr17	3543356	3543640		chr5	176046240	176046402
chr11	8285477	8285582		chr12	671384	671636		chr17	3571721	3571982		chr5	176074069	176074456
chr11	8350461	8350680		chr12	685372	685528		chr17	3616272	3616466		chr5	176264783	176264974
chr11	8359740	8359856		chr12	700352	701125		chr17	3623406	3623539		chr5	176421668	176422017
chr11	8406014	8406415		chr12	719516	719738		chr17	3796416	3796843		chr5	176433540	176433869
chr11	8588324	8588421		chr12	776502	776611		chr17	3868439	3868635		chr5	176560339	176560506
chr11	8703852	8704334		chr12	794662	794819		chr17	3877691	3877897		chr5	176738806	176739529
chr11	8709224	8709321		chr12	860386	860609		chr17	3887451	3887631		chr5	176778878	176779125
chr11	8710267	8710830		chr12	861445	861648		chr17	3905581	3905862		chr5	176794016	176794270
chr11	8722546	8722643		chr12	1013195	1013494		chr17	4004534	4004742		chr5	176797847	176798009
chr11	8722866	8723071		chr12	1020643	1020867		chr17	4046356	4046592		chr5	176817559	176817788
chr11	8750184	8750380		chr12	1058688	1059180		chr17	4046916	4047052		chr5	176831467	176831645
chr11	8790658	8790755		chr12	1099898	1100024		chr17	4110374	4110546		chr5	176852975	176853643
chr11	8835841	8836050		chr12	1100139	1100345		chr17	4152816	4153164		chr5	176943851	176944231
chr11	8848125	8848307		chr12	1100598	1100774		chr17	4167025	4167158		chr5	176956364	176956548
chr11	8932589	8932987		chr12	1280913	1281043		chr17	4269832	4270224		chr5	176973482	176973644
chr11	8933162	8933285		chr12	1413463	1413650		chr17	4458588	4458787		chr5	177019047	177019304
chr11	8956432	8956529		chr12	1413747	1413926		chr17	4613299	4613477		chr5	177318883	177319045
chr11	8970571	8970728		chr12	1548984	1549238		chr17	4613608	4614022		chr5	177540342	177540646
chr11	8985747	8986692		chr12	1572482	1572591		chr17	4624952	4625115		chr5	177547987	177548207
chr11	9010012	9010489		chr12	1573458	1573584		chr17	4634557	4634923		chr5	177580883	177581148
chr11	9023282	9023581		chr12	1601179	1601415		chr17	4635008	4635342		chr5	177631157	177631364
chr11	9025461	9025607		chr12	1601646	1601897		chr17	4693188	4693893		chr5	177876167	177876612
chr11	9037268	9037406		chr12	1609485	1609670		chr17	4736499	4736632		chr5	178012566	178012728
chr11	9159359	9159570		chr12	1685835	1686033		chr17	4843212	4843662		chr5	178286865	178287110
chr11	9187539	9187687		chr12	1686202	1686438		chr17	4853235	4853368		chr5	178977893	178978232
chr11	9223445	9223569		chr12	1692763	1692872		chr17	4870522	4871207		chr5	179050813	179051180
chr11	9230703	9230968		chr12	1703982	1704171		chr17	4890582	4891148		chr5	179061442	179061814
chr11	9236410	9236689		chr12	1715154	1715386		chr17	4900755	4901257		chr5	179084967	179085171
chr11	9253305	9253406		chr12	1727736	1727957		chr17	5015090	5015338		chr5	179105293	179105505
chr11	9266138	9266447		chr12	1770914	1771093		chr17	5322958	5323155		chr5	179125432	179125904
chr11	9271768	9271973		chr12	1799859	1800349		chr17	5323393	5323547		chr5	179159563	179159859
chr11	9285900	9286250		chr12	1823319	1823428		chr17	5342437	5342759		chr5	179189086	179189330
chr11	9286809	9287091		chr12	1891035	1891144		chr17	5372061	5372298		chr5	179233832	179233994
chr11	9302330	9302466		chr12	1905329	1905560		chr17	5389577	5389852		chr5	179285722	179286259
chr11	9336019	9336560		chr12	1922154	1922394		chr17	6347124	6347286		chr5	179433889	179434051
chr11	9340728	9341061		chr12	2026936	2027138		chr17	6347511	6347645		chr5	179498921	179499120
chr11	9368828	9369082		chr12	2049290	2049404		chr17	6360348	6360511		chr5	179520520	179520936
chr11	9385667	9386306		chr12	2113464	2113846		chr17	6502854	6503014		chr5	179982402	179982628
chr11	9405979	9406355		chr12	2445700	2445809		chr17	6554832	6555067		chr5	180237225	180237490
chr11	9406431	9406653		chr12	2692290	2692411		chr17	6897144	6897283		chr5	180287783	180288137
chr11	9406879	9407211		chr12	2861881	2862014		chr17	6902264	6902534		chr5	180300591	180300753
chr11	9482130	9483039		chr12	2893274	2893413		chr17	6917977	6918316		chr5	180300995	180301199
chr11	9528271	9528521		chr12	2921653	2922192		chr17	6927152	6927285		chr5	180454941	180455118
chr11	9550916	9551149		chr12	2922958	2923096		chr17	6939058	6939199		chr5	180524099	180524299
chr11	9551685	9551843		chr12	2962914	2963045		chr17	6939369	6939583		chr5	180528949	180529161
chr11	9556799	9556896		chr12	2986364	2986520		chr17	7117740	7118109		chr5	180596665	180597091
chr11	9573209	9573900		chr12	2999645	3000110		chr17	7118258	7118512		chr5	180611186	180611369
chr11	9587420	9587960		chr12	3069017	3069273		chr17	7142915	7143235		chr5	180618601	180618763
chr11	9594548	9595247		chr12	3108150	3108440		chr17	7155171	7155410		chr5	180633740	180633993
chr11	9595350	9595457		chr12	3108520	3108851		chr17	7184748	7184937		chr5	180634858	180635020
chr11	9627453	9627571		chr12	3143372	3143524		chr17	7210256	7210791		chr5	180645181	180645361
chr11	9634784	9635199		chr12	3150868	3151038		chr17	7297856	7297989		chr5	180649003	180649426
chr11	9635353	9635871		chr12	3182680	3182794		chr17	7307281	7307633		chr5	180673366	180673624
chr11	9648610	9648707		chr12	3346185	3346352		chr17	7338622	7338759		chr5	180708117	180708579
chr11	9661707	9661804		chr12	3409211	3409320		chr17	7358768	7358901		chr5	180900971	180901193
chr11	9673702	9674120		chr12	3709287	3709458		chr17	7359071	7359218		chr6	341336	341659
chr11	9685428	9685685		chr12	3862056	3862274		chr17	7370319	7370501		chr6	408684	408980
chr11	9691595	9691753		chr12	3913191	3913300		chr17	7379609	7379742		chr6	658335	658516
chr11	9710884	9710985		chr12	3982180	3982753		chr17	7388104	7388237		chr6	1515587	1515755
chr11	9738237	9738558		chr12	4262759	4262986		chr17	7464440	7464573		chr6	2125007	2125169
chr11	9770092	9770274		chr12	4324533	4324798		chr17	7465188	7465321		chr6	2245684	2246167
chr11	9779782	9779958		chr12	4381580	4381689		chr17	7475734	7476099		chr6	2543073	2543352
chr11	9813644	9813821		chr12	4381766	4381887		chr17	7482595	7482985		chr6	2733557	2733861
chr11	9880386	9880633		chr12	4430034	4430573		chr17	7517846	7518033		chr6	2765420	2765805
chr11	9883803	9883909		chr12	4497932	4498268		chr17	7518276	7518619		chr6	2783863	2784082
chr11	9921911	9922008		chr12	4647816	4648034		chr17	7531098	7531296		chr6	2841615	2841815
chr11	10098547	10098677		chr12	4671288	4671514		chr17	7591460	7591808		chr6	2841936	2842281
chr11	10314993	10315308		chr12	4681079	4681188		chr17	7620728	7620861		chr6	2926207	2926369
chr11	10315401	10315498		chr12	4713932	4714253		chr17	7737190	7737424		chr6	2932640	2932888
chr11	10315695	10315793		chr12	4758064	4758408		chr17	7738774	7739016		chr6	2971790	2971952
chr11	10320046	10320143		chr12	5231102	5231288		chr17	7760388	7760590		chr6	3023912	3024297
chr11	10329453	10329769		chr12	6097873	6098060		chr17	7761105	7761238		chr6	3064116	3064278
chr11	10344605	10344797		chr12	6147384	6147546		chr17	7790995	7791306		chr6	3069064	3069394
chr11	10388162	10388449		chr12	6276955	6277276		chr17	7819071	7819265		chr6	3118610	3119058
chr11	10404250	10404347		chr12	6373215	6373550		chr17	7835276	7835522		chr6	3162895	3163353
chr11	10427816	10427988		chr12	6387912	6388196		chr17	8023426	8023697		chr6	3177010	3177198
chr11	10428611	10428725		chr12	6445433	6445638		chr17	8028966	8029099		chr6	3203481	3203815
chr11	10476525	10476688		chr12	6445779	6446092		chr17	8042171	8042723		chr6	3209435	3209597
chr11	10477418	10477777		chr12	6454695	6455057		chr17	8059633	8059990		chr6	3251863	3252099
chr11	10512061	10512379		chr12	6476971	6477080		chr17	8067718	8067922		chr6	3258901	3259390
chr11	10529415	10529535		chr12	6493004	6493378		chr17	8076619	8076810		chr6	3292282	3292517
chr11	10529866	10529981		chr12	6532739	6532951		chr17	8076982	8077115		chr6	3383730	3384125
chr11	10530415	10530577		chr12	6539803	6539979		chr17	8091010	8091283		chr6	3393221	3393557
chr11	10530733	10531303		chr12	6560997	6561199		chr17	8113242	8113375		chr6	3443059	3443279
chr11	10531450	10531574		chr12	6579779	6580268		chr17	8113746	8113879		chr6	3651198	3651547
chr11	10562250	10562994		chr12	6602409	6602666		chr17	8114049	8114183		chr6	3991121	3991318
chr11	10572190	10572287		chr12	6603033	6603422		chr17	8151207	8151441		chr6	4021455	4021617
chr11	10603289	10603427		chr12	6643035	6643152		chr17	8198629	8199115		chr6	4135547	4135709
chr11	10644967	10645071		chr12	6643484	6643738		chr17	8286505	8286772		chr6	4136220	4136409
chr11	10652050	10652147		chr12	6663367	6663635		chr17	8315472	8315693		chr6	4156175	4156423
chr11	10663306	10663471		chr12	6677283	6677764		chr17	8323765	8324060		chr6	4177084	4177433
chr11	10675926	10676071		chr12	6717496	6717729		chr17	8339047	8339457		chr6	4257409	4257571
chr11	10681324	10681515		chr12	6722210	6722383		chr17	8435366	8435796		chr6	4337069	4337553
chr11	10688117	10688302		chr12	6722970	6723480		chr17	8534049	8534407		chr6	4359006	4359202
chr11	10709991	10710102		chr12	6732664	6732773		chr17	10600658	10600990		chr6	4371566	4371982
chr11	10747016	10747178		chr12	6735862	6736093		chr17	11811921	11812444		chr6	4420321	4420483
chr11	10757084	10757576		chr12	6745030	6745205		chr17	11831822	11832055		chr6	4428145	4428307
chr11	10764428	10764625		chr12	6772218	6772666		chr17	11900503	11900812		chr6	4688451	4688683
chr11	10772489	10772981		chr12	6798142	6798268		chr17	11924123	11924256		chr6	4728185	4728592
chr11	10773176	10773329		chr12	6798505	6798961		chr17	12921080	12921227		chr6	4794456	4794618
chr11	10780619	10780814		chr12	6807133	6807242		chr17	12921303	12921671		chr6	4911402	4911619
chr11	10814124	10814315		chr12	6812961	6813112		chr17	12927813	12928046		chr6	4928761	4928993
chr11	10817361	10817472		chr12	6832999	6833547		chr17	13413397	13413715		chr6	4984898	4985060
chr11	10830385	10831169		chr12	6844954	6845063		chr17	13465433	13465636		chr6	5003828	5004393
chr11	10844945	10845099		chr12	6862313	6862474		chr17	13542478	13542761		chr6	5136050	5136212
chr11	10846550	10846727		chr12	6862704	6863021		chr17	13923072	13923223		chr6	5231011	5231173
chr11	10879144	10880025		chr12	6873478	6873671		chr17	14064937	14065077		chr6	5294645	5294940
chr11	10880133	10880509		chr12	6888052	6888490		chr17	14204048	14204351		chr6	5512066	5512328
chr11	10900329	10900607		chr12	6930883	6930992		chr17	14212686	14212882		chr6	5593218	5593457
chr11	10920911	10921733		chr12	6934877	6934996		chr17	14276525	14276683		chr6	6592357	6592558
chr11	10930262	10930371		chr12	6944837	6944951		chr17	15394006	15394270		chr6	6687100	6687714
chr11	10941718	10942050		chr12	6952781	6952942		chr17	15466766	15466899		chr6	6712910	6713109
chr11	10955401	10955709		chr12	6960429	6960596		chr17	15554840	15555323		chr6	6737472	6737634
chr11	11011844	11011967		chr12	6961000	6961988		chr17	15602862	15603202		chr6	6750152	6750508
chr11	11042404	11042636		chr12	6976584	6976794		chr17	15862196	15862408		chr6	6759547	6759726
chr11	11178044	11178174		chr12	7000170	7000620		chr17	15862542	15862721		chr6	6975911	6976116
chr11	11605584	11605684		chr12	7013867	7014007		chr17	15902874	15903083		chr6	7041770	7042066
chr11	11643471	11643830		chr12	7033529	7033762		chr17	15931491	15931695		chr6	7058760	7058943
chr11	11713006	11713142		chr12	7039246	7039355		chr17	16177376	16177509		chr6	7119750	7120068
chr11	11809456	11809606		chr12	7047076	7047347		chr17	16189257	16189630		chr6	7165391	7165553
chr11	11820437	11820683		chr12	7052972	7053322		chr17	16200434	16200567		chr6	7166717	7166931
chr11	11833007	11833158		chr12	7053780	7053984		chr17	16289979	16290243		chr6	7202363	7202689
chr11	11836530	11836739		chr12	7055512	7055791		chr17	16556927	16557155		chr6	7243694	7243856
chr11	11862957	11863523		chr12	7063083	7063227		chr17	16931523	16931673		chr6	7313293	7313753
chr11	11864088	11864307		chr12	7070951	7071345		chr17	16945451	16945709		chr6	7339385	7339743
chr11	11870918	11871159		chr12	7079791	7080127		chr17	17109652	17109785		chr6	7389692	7390304
chr11	11882093	11882267		chr12	7104143	7104455		chr17	17140558	17140691		chr6	7468854	7469222
chr11	11887863	11888002		chr12	7125820	7126343		chr17	17183896	17184207		chr6	7590226	7590537
chr11	11988492	11988639		chr12	7146850	7146959		chr17	17184458	17184652		chr6	7680755	7681001
chr11	12000955	12001052		chr12	7150257	7150443		chr17	17207992	17208125		chr6	7975281	7975764
chr11	12015475	12015610		chr12	7165859	7166068		chr17	17255686	17255834		chr6	8064513	8064849
chr11	12024992	12025109		chr12	7261014	7261302		chr17	17380204	17380372		chr6	8085378	8085575
chr11	12039475	12039715		chr12	7261732	7261984		chr17	17495007	17495360		chr6	10248751	10249007
chr11	12065775	12066088		chr12	7275738	7275937		chr17	17655486	17655738		chr6	10348018	10348180
chr11	12069046	12069247		chr12	7294758	7294894		chr17	17753351	17753595		chr6	10404617	10404974
chr11	12109876	12109975		chr12	7297199	7297415		chr17	17817256	17817516		chr6	10519354	10519551
chr11	12116500	12116750		chr12	7341193	7341302		chr17	17875719	17876240		chr6	10633518	10633799
chr11	12131940	12132275		chr12	7342089	7342286		chr17	17921388	17921521		chr6	10643389	10643860
chr11	12132511	12132626		chr12	7394068	7394285		chr17	17942567	17942747		chr6	10695118	10695346
chr11	12136183	12136410		chr12	7394837	7395176		chr17	17973681	17973879		chr6	10723077	10723465
chr11	12138028	12138378		chr12	7446251	7446571		chr17	17990971	17991233		chr6	10771650	10771849
chr11	12141572	12141851		chr12	7591346	7591455		chr17	18086556	18086976		chr6	10838539	10838828
chr11	12146358	12146631		chr12	7592468	7593011		chr17	18218260	18218661		chr6	10850975	10851159
chr11	12171293	12171712		chr12	7613355	7613464		chr17	18266686	18266987		chr6	10887163	10887470
chr11	12172609	12172728		chr12	7741493	7741609		chr17	18601206	18601552		chr6	11093810	11094100
chr11	12177892	12177998		chr12	7791388	7791520		chr17	18684409	18684728		chr6	11144109	11144271
chr11	12178847	12178991		chr12	7830104	7830346		chr17	18907822	18907955		chr6	11232801	11233103
chr11	12188668	12189019		chr12	7984850	7984959		chr17	18924954	18925087		chr6	11496660	11496840
chr11	12196117	12196265		chr12	8012611	8012747		chr17	18965261	18965544		chr6	11537650	11537861
chr11	12197547	12197693		chr12	8085919	8086083		chr17	18966922	18967348		chr6	11655881	11656057
chr11	12204193	12204792		chr12	8089027	8089242		chr17	18973871	18974056		chr6	11778886	11779236
chr11	12214747	12214977		chr12	8101579	8101728		chr17	19015225	19015868		chr6	11931517	11932040
chr11	12217371	12217556		chr12	8123237	8123592		chr17	19084837	19085146		chr6	11938819	11939103
chr11	12222568	12223217		chr12	8142580	8142812		chr17	19091329	19091869		chr6	11968546	11968708
chr11	12258206	12258314		chr12	8147917	8148142		chr17	19093115	19093503		chr6	11978709	11978933
chr11	12267148	12267296		chr12	8178998	8179115		chr17	19099840	19100058		chr6	12011588	12011905
chr11	12284653	12284886		chr12	8179490	8179852		chr17	19207576	19207709		chr6	12066120	12066282
chr11	12284970	12285154		chr12	8218929	8219160		chr17	19250180	19250384		chr6	13328620	13329076
chr11	12303438	12303627		chr12	8234552	8235015		chr17	19266138	19266432		chr6	13354745	13354907
chr11	12310294	12310391		chr12	8309563	8309672		chr17	19280974	19281215		chr6	13360961	13361183
chr11	12352973	12353077		chr12	8332873	8332982		chr17	19281471	19281787		chr6	13381123	13381315
chr11	12387863	12388051		chr12	8384394	8384525		chr17	19423252	19423592		chr6	13408128	13408338
chr11	12433925	12434149		chr12	8390156	8390265		chr17	19881113	19881345		chr6	13487818	13487982
chr11	12516403	12516500		chr12	8395740	8396330		chr17	19896154	19896303		chr6	13575127	13575491
chr11	12599511	12600022		chr12	8549246	8549478		chr17	19913582	19913715		chr6	13615502	13615774
chr11	12603595	12603740		chr12	8696955	8697065		chr17	20059073	20059291		chr6	13678678	13678903
chr11	12620272	12620369		chr12	8850313	8850456		chr17	20088403	20088536		chr6	13688913	13689265
chr11	12621056	12621164		chr12	8969161	8969426		chr17	20771478	20771666		chr6	13703068	13703230
chr11	12647143	12647240		chr12	9039923	9040134		chr17	20771753	20771927		chr6	13711871	13712033
chr11	12654433	12654609		chr12	9043362	9043505		chr17	20811196	20811471		chr6	13712206	13712445
chr11	12695441	12696114		chr12	9066821	9067042		chr17	20811808	20811954		chr6	13814045	13814212
chr11	12702008	12702169		chr12	9067243	9067634		chr17	20896342	20896475		chr6	13814303	13814983
chr11	12715401	12715592		chr12	9083736	9083853		chr17	20946710	20947017		chr6	13873975	13874137
chr11	12724889	12724991		chr12	9102093	9102925		chr17	21002465	21002605		chr6	13924432	13924594
chr11	12728758	12728918		chr12	9436258	9436782		chr17	21030161	21030446		chr6	13987724	13988011
chr11	12745997	12746173		chr12	9499435	9499597		chr17	21030577	21030710		chr6	14109022	14109184
chr11	12747966	12748070		chr12	9517379	9517496		chr17	21143158	21143291		chr6	14129853	14130015
chr11	12768159	12768614		chr12	9519971	9520080		chr17	21179175	21179450		chr6	14211183	14211487
chr11	12790840	12791056		chr12	9600263	9600547		chr17	21226329	21226618		chr6	14477100	14477368
chr11	12791190	12791300		chr12	9600892	9601001		chr17	21353303	21353499		chr6	14711399	14711711
chr11	12813694	12813792		chr12	9740607	9740875		chr17	21360355	21360552		chr6	14728767	14728929
chr11	12821959	12822056		chr12	9800553	9801109		chr17	21668572	21668939		chr6	14734898	14735324
chr11	12824245	12824591		chr12	9803391	9803540		chr17	21748103	21748256		chr6	14782155	14782317
chr11	12836440	12836567		chr12	9826217	9826470		chr17	21792917	21793095		chr6	14890462	14890691
chr11	12845987	12846157		chr12	9837960	9838153		chr17	21831357	21831610		chr6	15018767	15019080
chr11	12849928	12850118		chr12	9860920	9861029		chr17	21837348	21837651		chr6	15036958	15037259
chr11	12863857	12863972		chr12	9892427	9892732		chr17	21849827	21849981		chr6	15062892	15063156
chr11	12864645	12864819		chr12	9903339	9903563		chr17	21904044	21904253		chr6	15222138	15222300
chr11	12867324	12867439		chr12	9917409	9917632		chr17	21906138	21906454		chr6	15245609	15246255
chr11	12875109	12875731		chr12	9950709	9950859		chr17	22020618	22020853		chr6	15299983	15300278
chr11	12881511	12881684		chr12	9966751	9967031		chr17	22246093	22246236		chr6	15359100	15359303
chr11	12898695	12898794		chr12	10343536	10343654		chr17	22247057	22247255		chr6	15379274	15379436
chr11	12910369	12910551		chr12	10348980	10349089		chr17	22248318	22248510		chr6	15400316	15400493
chr11	12936215	12936312		chr12	10396624	10396733		chr17	22252105	22252308		chr6	15482193	15482355
chr11	12985750	12985849		chr12	10516050	10516240		chr17	22253060	22253330		chr6	15509832	15510130
chr11	13010942	13011443		chr12	10517501	10517683		chr17	22258268	22258410		chr6	15555633	15556002
chr11	13016154	13016268		chr12	10518237	10518357		chr17	22258502	22258669		chr6	15569691	15569918
chr11	13016858	13017072		chr12	10545080	10545258		chr17	22259992	22260127		chr6	15621930	15622130
chr11	13111831	13112253		chr12	10766030	10766321		chr17	22260320	22260494		chr6	15628929	15629142
chr11	13113068	13113165		chr12	10826786	10826924		chr17	22260697	22261070		chr6	15662514	15662676
chr11	13124796	13124962		chr12	10875873	10876133		chr17	22261145	22261333		chr6	15663162	15663324
chr11	13126933	13127166		chr12	10902783	10902979		chr17	22261492	22261676		chr6	15691592	15691836
chr11	13132622	13132754		chr12	10931821	10932000		chr17	25263804	25263993		chr6	15895905	15896227
chr11	13229787	13230097		chr12	11323719	11323872		chr17	25265070	25265303		chr6	15906037	15906407
chr11	13299008	13299335		chr12	11324047	11324265		chr17	25267746	25267908		chr6	15915800	15915962
chr11	13308843	13308940		chr12	11639649	11639820		chr17	25416345	25416624		chr6	15922906	15923068
chr11	13325353	13325526		chr12	11706983	11707120		chr17	25433698	25433962		chr6	15977403	15977620
chr11	13356877	13357009		chr12	11801731	11801998		chr17	25621020	25621505		chr6	16031505	16031667
chr11	13365815	13365958		chr12	11802565	11802693		chr17	25650711	25650844		chr6	16129047	16129449
chr11	13484467	13484596		chr12	11899242	11899360		chr17	25659622	25660348		chr6	16206836	16207056
chr11	13484723	13485119		chr12	11946685	11946794		chr17	25667067	25667237		chr6	16215633	16216054
chr11	13501901	13501998		chr12	11952000	11952176		chr17	25672513	25672756		chr6	16277510	16277911
chr11	13508802	13508964		chr12	12050979	12051124		chr17	25680802	25681017		chr6	16320289	16320552
chr11	13509359	13509456		chr12	12163479	12163765		chr17	25753550	25753732		chr6	16760428	16760590
chr11	13689682	13690350		chr12	12234833	12234966		chr17	25774013	25774240		chr6	16769424	16769586
chr11	13696493	13696629		chr12	12280367	12280476		chr17	25801133	25801415		chr6	16947893	16948089
chr11	13794128	13794235		chr12	12343301	12343716		chr17	25818910	25819253		chr6	17312108	17312287
chr11	13848607	13848704		chr12	12354453	12354667		chr17	25856284	25856486		chr6	17600356	17600622
chr11	13894845	13895232		chr12	12369403	12369561		chr17	25871559	25871935		chr6	17706965	17707285
chr11	13898060	13898209		chr12	12419778	12420113		chr17	25901070	25901275		chr6	17715363	17715567
chr11	13946339	13946521		chr12	12503133	12503378		chr17	25929767	25930027		chr6	17820345	17820704
chr11	13950378	13950610		chr12	12509932	12510204		chr17	26132605	26132754		chr6	17860240	17860402
chr11	13977523	13977647		chr12	12538023	12538132		chr17	26220116	26220262		chr6	17908083	17908246
chr11	14270977	14271226		chr12	12545365	12545673		chr17	26220369	26220504		chr6	17962761	17963030
chr11	14322371	14322542		chr12	12556753	12556929		chr17	26235304	26235445		chr6	17988073	17988235
chr11	14330325	14330499		chr12	12595105	12595361		chr17	26284307	26284540		chr6	18155443	18155752
chr11	14379854	14380086		chr12	12658925	12659054		chr17	26314010	26314319		chr6	18264571	18264733
chr11	14380467	14380772		chr12	12715565	12715836		chr17	26361385	26361559		chr6	18269600	18269786
chr11	14436235	14436553		chr12	12764604	12765173		chr17	26368159	26368430		chr6	18504204	18504451
chr11	14436681	14436819		chr12	12808962	12809117		chr17	26368651	26368841		chr6	19804796	19805117
chr11	14443974	14444095		chr12	12849076	12849201		chr17	26432607	26432819		chr6	19999923	20000085
chr11	14521169	14521681		chr12	12849643	12849777		chr17	26500029	26500460		chr6	20069437	20069620
chr11	14541527	14542290		chr12	12857630	12857830		chr17	26563229	26563391		chr6	20212605	20212939
chr11	14558676	14558861		chr12	12869997	12870369		chr17	26645932	26646289		chr6	20272912	20273129
chr11	14558954	14559051		chr12	12878197	12878852		chr17	26662352	26662784		chr6	20303010	20303343
chr11	14600188	14600329		chr12	12910676	12910785		chr17	26684125	26684286		chr6	20334686	20334912
chr11	14664841	14665036		chr12	12939578	12939977		chr17	26684379	26684741		chr6	20401831	20402113
chr11	14665163	14665478		chr12	12944983	12945092		chr17	26698407	26698756		chr6	20418191	20418422
chr11	14665573	14665685		chr12	12965995	12966396		chr17	26793646	26793877		chr6	20458645	20458905
chr11	14678682	14679010		chr12	13036366	13036492		chr17	26802493	26802626		chr6	20534500	20534735
chr11	14690333	14690773		chr12	13063571	13063703		chr17	26854441	26854653		chr6	20811527	20811689
chr11	14786643	14787014		chr12	13080186	13080443		chr17	26898476	26898807		chr6	20846850	20847106
chr11	14913183	14914036		chr12	13080669	13080784		chr17	26903870	26904254		chr6	21954129	21954344
chr11	14924310	14924407		chr12	13153218	13153500		chr17	26926028	26926331		chr6	24403212	24403418
chr11	14929320	14929518		chr12	13197262	13197460		chr17	26926412	26926877		chr6	24495096	24495321
chr11	14930241	14930421		chr12	13365086	13365195		chr17	26972106	26972540		chr6	24581369	24581582
chr11	14996240	14996337		chr12	13408707	13408923		chr17	26988770	26989441		chr6	24667123	24667317
chr11	14996455	14996694		chr12	13431148	13431320		chr17	27038253	27038693		chr6	24668787	24669148
chr11	15027841	15027972		chr12	13589893	13590213		chr17	27039351	27039516		chr6	24721483	24721745
chr11	15096522	15096700		chr12	14388247	14388399		chr17	27046553	27046935		chr6	24774848	24775307
chr11	15230307	15230553		chr12	14391193	14391302		chr17	27052973	27053232		chr6	24775450	24775677
chr11	15583174	15583297		chr12	14410716	14411171		chr17	27053956	27054168		chr6	25036333	25036520
chr11	15601518	15601943		chr12	14413557	14413697		chr17	27062372	27062593		chr6	25279281	25279443
chr11	15671560	15672116		chr12	14426310	14426449		chr17	27077073	27077360		chr6	25490347	25490567
chr11	15841340	15841437		chr12	14437152	14437521		chr17	27139301	27139729		chr6	25890834	25890996
chr11	15906406	15906562		chr12	14460547	14460656		chr17	27169735	27169949		chr6	25962627	25962789
chr11	15914600	15914956		chr12	14518827	14519003		chr17	27181847	27182181		chr6	25992182	25992344
chr11	15990913	15991174		chr12	14537888	14538492		chr17	27192309	27192705		chr6	25992661	25993158
chr11	15998329	15998469		chr12	14547426	14547705		chr17	27224598	27224756		chr6	26012463	26012625
chr11	16115746	16115843		chr12	14564217	14564338		chr17	27229792	27230383		chr6	26026621	26026820
chr11	16116033	16116221		chr12	14720714	14720915		chr17	27239433	27239614		chr6	26032189	26032391
chr11	16199492	16199615		chr12	14783017	14783285		chr17	27253158	27253291		chr6	26055475	26055769
chr11	16213107	16213278		chr12	14956218	14956794		chr17	27278661	27278857		chr6	26104207	26104551
chr11	16215592	16215893		chr12	15101842	15101956		chr17	27279467	27279683		chr6	26188815	26189168
chr11	16245134	16245231		chr12	15114206	15114396		chr17	27451295	27451671		chr6	26189260	26189430
chr11	16301952	16302302		chr12	15501577	15501690		chr17	27475952	27476158		chr6	26206294	26206526
chr11	16321598	16321695		chr12	15743401	15743530		chr17	27489940	27490255		chr6	26216669	26216996
chr11	16359483	16359708		chr12	16034869	16035464		chr17	27522551	27522684		chr6	26285496	26286102
chr11	16368492	16368696		chr12	16064111	16064561		chr17	27531431	27531640		chr6	26305583	26305758
chr11	16377911	16378067		chr12	16165260	16165379		chr17	27546519	27546751		chr6	26313141	26313379
chr11	16393985	16394289		chr12	16535575	16535684		chr17	27621064	27621514		chr6	26322971	26323486
chr11	16414313	16414410		chr12	17250614	17250744		chr17	27697298	27697431		chr6	26336681	26336962
chr11	16430322	16430513		chr12	18199247	18199369		chr17	27717163	27717337		chr6	26341960	26342122
chr11	16617892	16618112		chr12	18905522	18905631		chr17	27884115	27884682		chr6	26365356	26365640
chr11	16626120	16626239		chr12	18977318	18977559		chr17	27895054	27895187		chr6	26383157	26383461
chr11	16626449	16626743		chr12	19282529	19282737		chr17	27895392	27895892		chr6	26402377	26402664
chr11	16627609	16627726		chr12	19297391	19297525		chr17	27942579	27942715		chr6	26421393	26421750
chr11	16627803	16628058		chr12	19426909	19427120		chr17	27966355	27966765		chr6	26458027	26458220
chr11	16635290	16635435		chr12	19568591	19568700		chr17	27981531	27981733		chr6	26474181	26474361
chr11	16759749	16760430		chr12	19592333	19592663		chr17	28038034	28038266		chr6	26493617	26493826
chr11	16783133	16783230		chr12	19635883	19636058		chr17	28049763	28049896		chr6	26533033	26533433
chr11	16801054	16801338		chr12	20704318	20704543		chr17	28050774	28051066		chr6	26537649	26537895
chr11	16807197	16807294		chr12	21466533	21466642		chr17	28275627	28275956		chr6	26538409	26538636
chr11	16810144	16810250		chr12	21504046	21504179		chr17	28431664	28432012		chr6	26556867	26557118
chr11	16841957	16842054		chr12	21566524	21566884		chr17	28443753	28443886		chr6	26571961	26572240
chr11	16878862	16879024		chr12	21572188	21572483		chr17	28618935	28619228		chr6	26659734	26660054
chr11	16903023	16903120		chr12	21590523	21590809		chr17	28705897	28706157		chr6	26701692	26701943
chr11	16904828	16904970		chr12	21654197	21654306		chr17	28804250	28804555		chr6	26758268	26758485
chr11	16967537	16967756		chr12	21654421	21654730		chr17	28877661	28877867		chr6	26771273	26771472
chr11	17099218	17099671		chr12	21797976	21798188		chr17	28971855	28971988		chr6	26923936	26924533
chr11	17175905	17176370		chr12	21809920	21810081		chr17	29035678	29036020		chr6	26988065	26988251
chr11	17208412	17208790		chr12	21810713	21811048		chr17	29055551	29055822		chr6	27059557	27059842
chr11	17229442	17229980		chr12	21833431	21833553		chr17	29058412	29058809		chr6	27114436	27114613
chr11	17280343	17280444		chr12	21926277	21926386		chr17	29151461	29151975		chr6	27114810	27114972
chr11	17290175	17290335		chr12	22145841	22145983		chr17	29158953	29159168		chr6	27125838	27126077
chr11	17297784	17298413		chr12	22199077	22199186		chr17	29233118	29233390		chr6	27156312	27156490
chr11	17373180	17373277		chr12	22199662	22199827		chr17	29379363	29379763		chr6	27197927	27198094
chr11	17374552	17374678		chr12	22697169	22697738		chr17	29421879	29422110		chr6	27198172	27198397
chr11	17374882	17375423		chr12	22777930	22778458		chr17	29440467	29440600		chr6	27203303	27203583
chr11	17376151	17376259		chr12	23576357	23576477		chr17	29635557	29635690		chr6	27205190	27205390
chr11	17405584	17405720		chr12	23712278	23712461		chr17	29667275	29667575		chr6	27219600	27219821
chr11	17408244	17408393		chr12	23822781	23822890		chr17	29784557	29784777		chr6	27258337	27258627
chr11	17410851	17410948		chr12	23870467	23870576		chr17	29814976	29815135		chr6	27265939	27266101
chr11	17411031	17411245		chr12	23874314	23874423		chr17	29835432	29835864		chr6	27300612	27301159
chr11	17484583	17484730		chr12	23875662	23875838		chr17	29876701	29876894		chr6	27342926	27343119
chr11	17495067	17495195		chr12	23933923	23934332		chr17	29876985	29877311		chr6	27356600	27356762
chr11	17549799	17550202		chr12	24039992	24040101		chr17	29885824	29886122		chr6	27440724	27441120
chr11	17565884	17566153		chr12	24102781	24102897		chr17	30169658	30169791		chr6	27446578	27446838
chr11	17620656	17620753		chr12	24103580	24103998		chr17	30228622	30228921		chr6	27463386	27463835
chr11	17628406	17628503		chr12	24380071	24380245		chr17	30263681	30264227		chr6	27470803	27471019
chr11	17725609	17725817		chr12	24461001	24461143		chr17	30334284	30334482		chr6	27473410	27473638
chr11	17752275	17752424		chr12	24848949	24849219		chr17	30438403	30438644		chr6	27487018	27487211
chr11	17752531	17752887		chr12	24861800	24861909		chr17	30454493	30454790		chr6	27513443	27513645
chr11	17782045	17782241		chr12	24897064	24897292		chr17	30462701	30462834		chr6	27520844	27521449
chr11	17943659	17943787		chr12	24912188	24912502		chr17	30470068	30470324		chr6	27543828	27544096
chr11	18034444	18034873		chr12	25015303	25015417		chr17	30613436	30613781		chr6	27560412	27560729
chr11	18127442	18127763		chr12	25054008	25054180		chr17	30646540	30646687		chr6	27585544	27585770
chr11	18137106	18137286		chr12	25086786	25086987		chr17	30677017	30677209		chr6	27599089	27599483
chr11	18335548	18335762		chr12	25101956	25102197		chr17	30771155	30771905		chr6	27636502	27636717
chr11	18343421	18344117		chr12	25205322	25205617		chr17	30813374	30813694		chr6	27652358	27652529
chr11	18346032	18346241		chr12	25348008	25348203		chr17	31082202	31082463		chr6	27655327	27655611
chr11	18350837	18350939		chr12	25348359	25348500		chr17	31121654	31122104		chr6	27656025	27656225
chr11	18392920	18393074		chr12	25403740	25404456		chr17	31149364	31149949		chr6	27720941	27721213
chr11	18405321	18405542		chr12	25429140	25429519		chr17	31187243	31187376		chr6	27760055	27760269
chr11	18405701	18405985		chr12	25538920	25539554		chr17	31203457	31203697		chr6	27777710	27777900
chr11	18415815	18416188		chr12	25736654	25736850		chr17	31204249	31204413		chr6	27791962	27792304
chr11	18417476	18418019		chr12	25768104	25768335		chr17	31224482	31224857		chr6	27805038	27805221
chr11	18512531	18513113		chr12	25845120	25845385		chr17	31239374	31239736		chr6	27806208	27806478
chr11	18547942	18548913		chr12	25845533	25845839		chr17	31298288	31298507		chr6	27870822	27870984
chr11	18600663	18600947		chr12	25883865	25884120		chr17	31319484	31319633		chr6	28072423	28072678
chr11	18610095	18610619		chr12	26111353	26111569		chr17	31834324	31834457		chr6	28104564	28104745
chr11	18630085	18630184		chr12	26267064	26267203		chr17	32198778	32199021		chr6	28180742	28180953
chr11	18637484	18637862		chr12	26267284	26267599		chr17	32200325	32200498		chr6	28192944	28193190
chr11	18655630	18655746		chr12	26427463	26428010		chr17	32201691	32201852		chr6	28219977	28220226
chr11	18655828	18656450		chr12	26451988	26452376		chr17	32232451	32232767		chr6	28303193	28303585
chr11	18671444	18671657		chr12	26481300	26481409		chr17	32498382	32498522		chr6	28317602	28317864
chr11	18672792	18672943		chr12	26485020	26485151		chr17	32579156	32579313		chr6	28367462	28367867
chr11	18679331	18679428		chr12	26522634	26522857		chr17	32688626	32688781		chr6	28442263	28442502
chr11	18690185	18690282		chr12	26767305	26767414		chr17	32740197	32740344		chr6	28493597	28493759
chr11	18713398	18713525		chr12	26779388	26779497		chr17	33212169	33212362		chr6	28510504	28510913
chr11	18714843	18715222		chr12	26779595	26779716		chr17	33213949	33214174		chr6	28521744	28521913
chr11	18720111	18720412		chr12	26804563	26804677		chr17	33288288	33288505		chr6	28533880	28534196
chr11	18743265	18743362		chr12	26844468	26844724		chr17	33309008	33309141		chr6	28583905	28584142
chr11	18743893	18743990		chr12	26849657	26849785		chr17	33378340	33378569		chr6	28655564	28655731
chr11	18753653	18753750		chr12	26985058	26985588		chr17	33390619	33390818		chr6	28678461	28678623
chr11	18785775	18786066		chr12	26986101	26986338		chr17	33416392	33416556		chr6	28687524	28687686
chr11	18797238	18797470		chr12	26999044	26999277		chr17	33435023	33435156		chr6	28703094	28703372
chr11	18942910	18943365		chr12	27006817	27006926		chr17	33469191	33469412		chr6	28710568	28710792
chr11	18965073	18965512		chr12	27038034	27038144		chr17	33478048	33478408		chr6	28715678	28715895
chr11	19092829	19093063		chr12	27091188	27091594		chr17	33887790	33888065		chr6	28725979	28726276
chr11	19138480	19139173		chr12	27106433	27106622		chr17	33894900	33895129		chr6	28731760	28732161
chr11	19222053	19222226		chr12	27167212	27167532		chr17	33905341	33905523		chr6	28740502	28740705
chr11	19262137	19262828		chr12	27170337	27170621		chr17	33905604	33905808		chr6	28757533	28757861
chr11	19262939	19263116		chr12	27175333	27175747		chr17	33914328	33914475		chr6	28763655	28763881
chr11	19333011	19333119		chr12	27296295	27296404		chr17	34091285	34091571		chr6	28770342	28770708
chr11	19463549	19464209		chr12	27391238	27391390		chr17	34136111	34136666		chr6	28779819	28779986
chr11	19585767	19585871		chr12	27397050	27397577		chr17	34257620	34257990		chr6	28784907	28785315
chr11	19681806	19682013		chr12	27484369	27484478		chr17	34746468	34746606		chr6	28806097	28806352
chr11	19733897	19734646		chr12	27676757	27677404		chr17	34797557	34797700		chr6	28831326	28831677
chr11	19764407	19764504		chr12	27702665	27703033		chr17	34819928	34820087		chr6	28909184	28909379
chr11	19925207	19925319		chr12	27856706	27856856		chr17	34842379	34842575		chr6	28948731	28949024
chr11	19926931	19927033		chr12	27863626	27864089		chr17	34889985	34890123		chr6	28949855	28950026
chr11	19975598	19975717		chr12	27904587	27904793		chr17	34891261	34891394		chr6	28973248	28973587
chr11	19996526	19996772		chr12	27932866	27933485		chr17	34900737	34900957		chr6	28984879	28985041
chr11	20002456	20002673		chr12	27974283	27974439		chr17	34946601	34946783		chr6	29040005	29040167
chr11	20009021	20009296		chr12	27996728	27997030		chr17	34948026	34948438		chr6	29617764	29618141
chr11	20016593	20016920		chr12	28012583	28012891		chr17	34957837	34958070		chr6	29720822	29721059
chr11	20035429	20035526		chr12	28093847	28093956		chr17	34965193	34965430		chr6	29932715	29932911
chr11	20057288	20057423		chr12	28119903	28120035		chr17	34985861	34986003		chr6	29935316	29935492
chr11	20088471	20088604		chr12	28122987	28123212		chr17	35078763	35079054		chr6	29944401	29944635
chr11	20097349	20097463		chr12	28128014	28128415		chr17	35084484	35084617		chr6	29944828	29945080
chr11	20101684	20101940		chr12	28137380	28137496		chr17	35306072	35306418		chr6	30028897	30029174
chr11	20111298	20111616		chr12	28165509	28165618		chr17	35425046	35425265		chr6	30034523	30035180
chr11	20112643	20112748		chr12	28187935	28188059		chr17	35491053	35491319		chr6	30181132	30181294
chr11	20119002	20119286		chr12	28261756	28261865		chr17	35715963	35716386		chr6	30312715	30313199
chr11	20132479	20132654		chr12	28283520	28283924		chr17	35716463	35716596		chr6	30421528	30421698
chr11	20133873	20134370		chr12	28288958	28289336		chr17	35766977	35767465		chr6	30449895	30450177
chr11	20149913	20150034		chr12	28343204	28343903		chr17	35969407	35969746		chr6	30456997	30457307
chr11	20225562	20225678		chr12	28395594	28396295		chr17	36003409	36003659		chr6	30464362	30464668
chr11	20378855	20378967		chr12	28696163	28696588		chr17	36208815	36209040		chr6	30483943	30484282
chr11	20385209	20385701		chr12	28755777	28755886		chr17	36294387	36294520		chr6	30524042	30524343
chr11	20389125	20389369		chr12	28913612	28913721		chr17	36413508	36413641		chr6	30538940	30539311
chr11	20408683	20409426		chr12	29035572	29035686		chr17	36442659	36442810		chr6	30585046	30585224
chr11	20409595	20409824		chr12	29302061	29302179		chr17	36452883	36453366		chr6	30585473	30585816
chr11	20418924	20419054		chr12	29302427	29302536		chr17	36507514	36507873		chr6	30614942	30615104
chr11	20465333	20465430		chr12	29428353	29428464		chr17	36648343	36648532		chr6	30640702	30640998
chr11	20480661	20481050		chr12	29470758	29470987		chr17	36665724	36665961		chr6	30685064	30685541
chr11	20481161	20481258		chr12	29533881	29534370		chr17	36754941	36755110		chr6	30687908	30688155
chr11	20496407	20496590		chr12	29580993	29581175		chr17	36833348	36833548		chr6	30710439	30710707
chr11	20499046	20499163		chr12	29588274	29588573		chr17	36874996	36875143		chr6	30712193	30712383
chr11	20631766	20632011		chr12	30848827	30849113		chr17	36908635	36908950		chr6	30737303	30737614
chr11	22214484	22214605		chr12	30907480	30908262		chr17	36956099	36956398		chr6	30796351	30796550
chr11	22646582	22646963		chr12	30916039	30916212		chr17	36981386	36981733		chr6	30840505	30840711
chr11	22647075	22647659		chr12	31004176	31004392		chr17	37017839	37017972		chr6	30845599	30845777
chr11	22774551	22774692		chr12	31004640	31004762		chr17	37057170	37057770		chr6	30875636	30876153
chr11	22814110	22814241		chr12	31219252	31219521		chr17	37083014	37083171		chr6	30882076	30882270
chr11	22817548	22817673		chr12	31226604	31226819		chr17	37170885	37171105		chr6	30923567	30923732
chr11	22850826	22851016		chr12	31227017	31227270		chr17	37213070	37213344		chr6	31036750	31036939
chr11	22851158	22851618		chr12	31271965	31272074		chr17	37309923	37310133		chr6	31126121	31126421
chr11	22897532	22897639		chr12	31391863	31392004		chr17	37310422	37310801		chr6	31165488	31165945
chr11	26986850	26986997		chr12	31424930	31425076		chr17	37350773	37350906		chr6	31171670	31171984
chr11	27180469	27180571		chr12	31479044	31479458		chr17	37401116	37401360		chr6	31239789	31240068
chr11	27205621	27205758		chr12	31528459	31528676		chr17	37491145	37491506		chr6	31367519	31367701
chr11	27223040	27223334		chr12	31556134	31556307		chr17	37607300	37607668		chr6	31465677	31465873
chr11	27223616	27223779		chr12	31635848	31635957		chr17	37778303	37778495		chr6	31515210	31515455
chr11	27228678	27228864		chr12	31743927	31744102		chr17	37793231	37793371		chr6	31531146	31531356
chr11	27231176	27231430		chr12	31771823	31771932		chr17	37806462	37806613		chr6	31587878	31588194
chr11	27241186	27241313		chr12	31783102	31783211		chr17	37823785	37824023		chr6	31588273	31588687
chr11	27241524	27241621		chr12	31812013	31812425		chr17	37832516	37832659		chr6	31620181	31620412
chr11	27255691	27256065		chr12	31868198	31868484		chr17	37844110	37844533		chr6	31620529	31620804
chr11	27275599	27275696		chr12	31871712	31871872		chr17	37879835	37880136		chr6	31632708	31632894
chr11	27318105	27318205		chr12	31881792	31882352		chr17	37886589	37887025		chr6	31633492	31633860
chr11	27384472	27385095		chr12	31889537	31889698		chr17	37910764	37911013		chr6	31658177	31658535
chr11	27393788	27394061		chr12	31902165	31902534		chr17	38059790	38059968		chr6	31670864	31671386
chr11	27409741	27409874		chr12	31910008	31910358		chr17	38085588	38085785		chr6	31698023	31698206
chr11	27414355	27414557		chr12	32049590	32049857		chr17	38095988	38096121		chr6	31704215	31704387
chr11	27419552	27419649		chr12	32112117	32112551		chr17	38109433	38109713		chr6	31705799	31706003
chr11	27419726	27419823		chr12	32112667	32112851		chr17	38115310	38115462		chr6	31707507	31707714
chr11	27428060	27428402		chr12	32153417	32153558		chr17	38136697	38137113		chr6	31737549	31737806
chr11	27441851	27442078		chr12	32158409	32158764		chr17	38170064	38170321		chr6	31744906	31745291
chr11	27442230	27442618		chr12	32173764	32174239		chr17	38183399	38183676		chr6	31763628	31763969
chr11	27468955	27469107		chr12	32184061	32184422		chr17	38210509	38210901		chr6	31774532	31774783
chr11	27484173	27484284		chr12	32193055	32193291		chr17	38219434	38219567		chr6	31781969	31782131
chr11	27485850	27485954		chr12	32200437	32200714		chr17	38255354	38255646		chr6	31783268	31783448
chr11	27493830	27493936		chr12	32200873	32201165		chr17	38256915	38257128		chr6	31794884	31795738
chr11	27494070	27494503		chr12	32204579	32204818		chr17	38267959	38268129		chr6	31830504	31830944
chr11	27504448	27504564		chr12	32213595	32213738		chr17	38269501	38269662		chr6	31831543	31831764
chr11	27507585	27507699		chr12	32259506	32259966		chr17	38296254	38296452		chr6	31916622	31916996
chr11	27518949	27519046		chr12	32287501	32287610		chr17	38333503	38333788		chr6	31926723	31927005
chr11	27520814	27520917		chr12	32309249	32309385		chr17	38347922	38348055		chr6	31939766	31940246
chr11	27527950	27528629		chr12	32411523	32411785		chr17	38358181	38358391		chr6	31970703	31970919
chr11	28129630	28130033		chr12	32465112	32465221		chr17	38375392	38375703		chr6	32003551	32003760
chr11	28131754	28131889		chr12	32518423	32518586		chr17	38443765	38444204		chr6	32013705	32013881
chr11	28364983	28365304		chr12	32552360	32552557		chr17	38474365	38474589		chr6	32086644	32086892
chr11	28588208	28588305		chr12	32575769	32575948		chr17	38478816	38478955		chr6	32096001	32096274
chr11	30344456	30345008		chr12	32669222	32669444		chr17	38573720	38573885		chr6	32097991	32098367
chr11	31391252	31391532		chr12	32797548	32797657		chr17	38574095	38574457		chr6	32121732	32121987
chr11	31440077	31440287		chr12	32810603	32810767		chr17	38599142	38599302		chr6	32135564	32135865
chr11	31530946	31531579		chr12	32831952	32832423		chr17	38673182	38673361		chr6	32145670	32146166
chr11	31803991	31804200		chr12	32832582	32832843		chr17	38710583	38710796		chr6	32153558	32153720
chr11	31825183	31825306		chr12	32908209	32908472		chr17	38716610	38716763		chr6	32163292	32163859
chr11	31831909	31832126		chr12	32908762	32908984		chr17	38717179	38717389		chr6	32223097	32223304
chr11	31832605	31832998		chr12	33049854	33050011		chr17	38804648	38804781		chr6	32577721	32577912
chr11	32109972	32110109		chr12	33100262	33100371		chr17	38984096	38984577		chr6	32765008	32765170
chr11	32197872	32197996		chr12	33137044	33137260		chr17	39013301	39013434		chr6	32806407	32806739
chr11	32253596	32253710		chr12	33260782	33260891		chr17	39222560	39222693		chr6	32812277	32812469
chr11	32334557	32334665		chr12	33580158	33580267		chr17	39656464	39656597		chr6	32821529	32821901
chr11	32375627	32375724		chr12	33592546	33592840		chr17	39662402	39662631		chr6	32908846	32909020
chr11	32395913	32396012		chr12	33673975	33674273		chr17	39678091	39678266		chr6	32939565	32939828
chr11	32401324	32401589		chr12	33740983	33741537		chr17	39686439	39686839		chr6	33129418	33129607
chr11	32408359	32408550		chr12	33831218	33831474		chr17	39705201	39705450		chr6	33165312	33165474
chr11	32442455	32442951		chr12	33905779	33906020		chr17	39705591	39705848		chr6	33216910	33217330
chr11	32448517	32448941		chr12	34175085	34175633		chr17	39735820	39736045		chr6	33256953	33257260
chr11	32455747	32455892		chr12	34250241	34250493		chr17	39804227	39804478		chr6	33267122	33267701
chr11	32456050	32456378		chr12	34372566	34372723		chr17	39818969	39819169		chr6	33285542	33285841
chr11	32457089	32457429		chr12	34399108	34399217		chr17	39834611	39834861		chr6	33290812	33291415
chr11	32469893	32470035		chr12	34488928	34489048		chr17	39835331	39835720		chr6	33313006	33313253
chr11	32472093	32472257		chr12	34831672	34831848		chr17	39844863	39845237		chr6	33359065	33359624
chr11	32487962	32488394		chr12	34838948	34839067		chr17	39940444	39940784		chr6	33377858	33378296
chr11	32530471	32530666		chr12	34841480	34841637		chr17	39942854	39943309		chr6	33385702	33386342
chr11	32605135	32605499		chr12	34842102	34842211		chr17	39949174	39949600		chr6	33393640	33394021
chr11	32608242	32608457		chr12	34844256	34844389		chr17	39992285	39992418		chr6	33422116	33422463
chr11	32906477	32906574		chr12	34845830	34845946		chr17	40021527	40021949		chr6	33538958	33539267
chr11	32913975	32914138		chr12	34846345	34846454		chr17	40075161	40075650		chr6	33547928	33548148
chr11	32914216	32914471		chr12	34846670	34846779		chr17	40086588	40086913		chr6	33679298	33679560
chr11	32915795	32915943		chr12	34846872	34847006		chr17	40118606	40118877		chr6	33756735	33757073
chr11	33037147	33037704		chr12	34847911	34848041		chr17	40169396	40169529		chr6	33807813	33808176
chr11	33060732	33061714		chr12	34852629	34852772		chr17	40171944	40172162		chr6	34024145	34024307
chr11	33087146	33087384		chr12	37990126	37990245		chr17	40202468	40202698		chr6	34131803	34131965
chr11	33181195	33181349		chr12	37998254	37998378		chr17	40219467	40219643		chr6	34164141	34164312
chr11	33182804	33183337		chr12	37999708	37999817		chr17	40239386	40239655		chr6	34191679	34192069
chr11	33278722	33279072		chr12	38008576	38008722		chr17	40273330	40273561		chr6	34204468	34204635
chr11	33279485	33279624		chr12	38014416	38014560		chr17	40306300	40306433		chr6	34216856	34217196
chr11	33279754	33280180		chr12	38016347	38016506		chr17	40306925	40307366		chr6	34294771	34294954
chr11	33280451	33280548		chr12	38027315	38027460		chr17	40333374	40333684		chr6	34360401	34360701
chr11	33342458	33342587		chr12	38028942	38029144		chr17	40346383	40346586		chr6	34458890	34459052
chr11	33351407	33351545		chr12	38035496	38035605		chr17	40418953	40419385		chr6	34528300	34528708
chr11	33370076	33370173		chr12	38037110	38037224		chr17	40429217	40429378		chr6	34530704	34530979
chr11	33529671	33529782		chr12	38069618	38069762		chr17	40464547	40465007		chr6	34577441	34577763
chr11	33712119	33712294		chr12	38084647	38084756		chr17	40474912	40475213		chr6	34578948	34579112
chr11	33722105	33722827		chr12	38096454	38096563		chr17	40520858	40521051		chr6	34583550	34583728
chr11	33734825	33734984		chr12	38108565	38108674		chr17	40540285	40540902		chr6	34624181	34624343
chr11	33744216	33744477		chr12	38115147	38115262		chr17	40610624	40610861		chr6	34639681	34639843
chr11	33744818	33745089		chr12	38124391	38124551		chr17	40688667	40688847		chr6	34664621	34664946
chr11	33757847	33758266		chr12	38445592	38445701		chr17	40705467	40705600		chr6	34725055	34725286
chr11	33758903	33759327		chr12	38480086	38480195		chr17	40714060	40714193		chr6	34759602	34759812
chr11	33795806	33796011		chr12	38481368	38481514		chr17	40729690	40729978		chr6	34832992	34833252
chr11	33796126	33796408		chr12	38482342	38482509		chr17	40730429	40730576		chr6	35227024	35227481
chr11	33829921	33830098		chr12	38493498	38493620		chr17	40761303	40761782		chr6	35265472	35265675
chr11	33851131	33851312		chr12	38493812	38493979		chr17	40770656	40770899		chr6	35310064	35310392
chr11	33857112	33857209		chr12	38532626	38532735		chr17	40776255	40776417		chr6	35331093	35331303
chr11	33879526	33879639		chr12	38536763	38536891		chr17	40785049	40785335		chr6	35338060	35338300
chr11	33890309	33890406		chr12	38543765	38543916		chr17	40812815	40813090		chr6	35419823	35420196
chr11	33891457	33891554		chr12	38710452	38710580		chr17	40829057	40829370		chr6	35656736	35656991
chr11	33892019	33892254		chr12	39063390	39063697		chr17	40851074	40851400		chr6	35695895	35696128
chr11	33906882	33907196		chr12	39300508	39300630		chr17	40895736	40895897		chr6	35705455	35705617
chr11	33914480	33914871		chr12	39328059	39328310		chr17	40896444	40896618		chr6	35995203	35995530
chr11	33934327	33934575		chr12	39748965	39749074		chr17	40897013	40897188		chr6	36063008	36063264
chr11	33948629	33948906		chr12	39836891	39837416		chr17	40903116	40903274		chr6	36086334	36086627
chr11	33958938	33959145		chr12	39932490	39932599		chr17	40927538	40927776		chr6	36099567	36099729
chr11	33963222	33963504		chr12	40329893	40330002		chr17	40927919	40928062		chr6	36164023	36164185
chr11	33966299	33966734		chr12	40493380	40493543		chr17	40932105	40932437		chr6	36209617	36209779
chr11	33979225	33979502		chr12	40499084	40499392		chr17	40950588	40950828		chr6	36308682	36308921
chr11	33992705	33992815		chr12	41757405	41757573		chr17	40976064	40976531		chr6	36318636	36318830
chr11	34008247	34008344		chr12	42326361	42326729		chr17	40985405	40985538		chr6	36390947	36391258
chr11	34009650	34009771		chr12	42418054	42418262		chr17	41080793	41080982		chr6	36410584	36410823
chr11	34018588	34018984		chr12	42488128	42488273		chr17	41081230	41081489		chr6	36445919	36446100
chr11	34058641	34058923		chr12	42491901	42492112		chr17	41116431	41116564		chr6	36515044	36515237
chr11	34066425	34066926		chr12	42538450	42538976		chr17	41132054	41132187		chr6	36561894	36562133
chr11	34072967	34073366		chr12	42631256	42631528		chr17	41132563	41132696		chr6	36582988	36583200
chr11	34073600	34073950		chr12	42631842	42632413		chr17	41150128	41150534		chr6	36727001	36727180
chr11	34075004	34075130		chr12	42719716	42720219		chr17	41158603	41158864		chr6	36788746	36788970
chr11	34085035	34085142		chr12	42726235	42726344		chr17	41176505	41176702		chr6	36795378	36795540
chr11	34126595	34127546		chr12	42758647	42758756		chr17	41277330	41277712		chr6	36830099	36830408
chr11	34183324	34183689		chr12	42765941	42766229		chr17	41322225	41322472		chr6	36853588	36853950
chr11	34195941	34196119		chr12	42820658	42820819		chr17	41323060	41323338		chr6	36921989	36922154
chr11	34230170	34230350		chr12	42836889	42837028		chr17	41381730	41382035		chr6	36953972	36954213
chr11	34246958	34247055		chr12	42858509	42858618		chr17	41387199	41387370		chr6	36973322	36973484
chr11	34258168	34258408		chr12	42876719	42876860		chr17	41393304	41393692		chr6	36986014	36986189
chr11	34263724	34263949		chr12	43834687	43834827		chr17	41400313	41401181		chr6	36997143	36997475
chr11	34264608	34264744		chr12	44152147	44152345		chr17	41465940	41466496		chr6	37017839	37018221
chr11	34379393	34379743		chr12	44152559	44153250		chr17	41481349	41481490		chr6	37027208	37027370
chr11	34380933	34381030		chr12	44199590	44199840		chr17	41561020	41561529		chr6	37051420	37051762
chr11	34393110	34393283		chr12	44199939	44200258		chr17	41598064	41598197		chr6	37137434	37137844
chr11	34412486	34412590		chr12	44229583	44229945		chr17	41623806	41624142		chr6	37140070	37140232
chr11	34443680	34444090		chr12	44230277	44230430		chr17	41633734	41634009		chr6	37151136	37151298
chr11	34448993	34449099		chr12	44276483	44276592		chr17	41837861	41838017		chr6	37159687	37159911
chr11	34460081	34460727		chr12	45342496	45342764		chr17	41856192	41856572		chr6	37190294	37190632
chr11	34460839	34460936		chr12	45609192	45609416		chr17	41909970	41910103		chr6	37200346	37200688
chr11	34486030	34486607		chr12	45609674	45609911		chr17	41920157	41920324		chr6	37225617	37225852
chr11	34523195	34523348		chr12	45621416	45621753		chr17	42015539	42015705		chr6	37269804	37270058
chr11	34534432	34534663		chr12	45626841	45626958		chr17	42084091	42084499		chr6	37282690	37282993
chr11	34592239	34592355		chr12	45628612	45628726		chr17	42118930	42119121		chr6	37321885	37322060
chr11	34607822	34607965		chr12	45654137	45654322		chr17	42144001	42144134		chr6	37391607	37391844
chr11	34609428	34609525		chr12	45667630	45668144		chr17	42164154	42164402		chr6	37428049	37428240
chr11	34621903	34622085		chr12	45674078	45674226		chr17	42173044	42173333		chr6	37467529	37467908
chr11	34622257	34622507		chr12	45709465	45709574		chr17	42188586	42188812		chr6	37635318	37635661
chr11	34625103	34625474		chr12	45730293	45730453		chr17	42201150	42201486		chr6	37759136	37759480
chr11	34631507	34631677		chr12	45730933	45731050		chr17	42215568	42215787		chr6	37786802	37786964
chr11	34636319	34636496		chr12	45809192	45809306		chr17	42219086	42219452		chr6	37787201	37787586
chr11	34640671	34640873		chr12	46121306	46121814		chr17	42236988	42237182		chr6	38670728	38671133
chr11	34647264	34647421		chr12	46122485	46122877		chr17	42237366	42237576		chr6	38690681	38690891
chr11	34672202	34672314		chr12	46384386	46384719		chr17	42245858	42246049		chr6	39082401	39083004
chr11	34706928	34707105		chr12	46385572	46385953		chr17	42263930	42264410		chr6	39190076	39190318
chr11	34748935	34749121		chr12	46519003	46519146		chr17	42275785	42275985		chr6	39197228	39197398
chr11	34779923	34780300		chr12	46613701	46613883		chr17	42277235	42277504		chr6	39270902	39271098
chr11	34831224	34831432		chr12	46649528	46649724		chr17	42287743	42287954		chr6	39315790	39315991
chr11	34862359	34862577		chr12	46650304	46650443		chr17	42297153	42297286		chr6	40132166	40132328
chr11	34872023	34872196		chr12	46662598	46662924		chr17	42318602	42318774		chr6	40967382	40967549
chr11	34912529	34912626		chr12	46759832	46759947		chr17	42323431	42323648		chr6	40995615	40996019
chr11	34920707	34920804		chr12	46765040	46765372		chr17	42344065	42344291		chr6	41040049	41040404
chr11	34937652	34938433		chr12	46766500	46766750		chr17	42357175	42357644		chr6	41040583	41041068
chr11	34947697	34947883		chr12	46776920	46777414		chr17	42365753	42366136		chr6	41246802	41247021
chr11	34958571	34958758		chr12	46777695	46777839		chr17	42385834	42385969		chr6	41286590	41286861
chr11	35051593	35051715		chr12	46786489	46786693		chr17	42402186	42402526		chr6	41513723	41514013
chr11	35052338	35052574		chr12	46800420	46800529		chr17	42404245	42404432		chr6	41570758	41571017
chr11	35058356	35058453		chr12	46824349	46824515		chr17	42422428	42422708		chr6	41691329	41691491
chr11	35061806	35061942		chr12	46825707	46825974		chr17	42462841	42463124		chr6	41755088	41755443
chr11	35072185	35072404		chr12	46867464	46867817		chr17	42470759	42470960		chr6	41814413	41814738
chr11	35085104	35085343		chr12	46917962	46918304		chr17	42580789	42581094		chr6	41863132	41863412
chr11	35088756	35089014		chr12	46930159	46930289		chr17	42589247	42589380		chr6	41888741	41889149
chr11	35104009	35104345		chr12	46940787	46940896		chr17	42600682	42600828		chr6	41909566	41909819
chr11	35133156	35133377		chr12	46943611	46943868		chr17	42621355	42621488		chr6	41984834	41985292
chr11	35166939	35167120		chr12	46979523	46980007		chr17	42634488	42634766		chr6	41996414	41996600
chr11	35358975	35359077		chr12	47051739	47051968		chr17	42664709	42664896		chr6	41998622	41998784
chr11	35364577	35365070		chr12	47055119	47055322		chr17	42767476	42767609		chr6	42018359	42018521
chr11	35373666	35374261		chr12	47058763	47059004		chr17	42785858	42785996		chr6	42059942	42060221
chr11	35413888	35414016		chr12	47473294	47473415		chr17	42852366	42852499		chr6	42104752	42104914
chr11	35507367	35507517		chr12	47479730	47479862		chr17	42853048	42853239		chr6	42158549	42158711
chr11	35601160	35601499		chr12	47575947	47576080		chr17	42856568	42856747		chr6	42167321	42167483
chr11	35684205	35684920		chr12	47601082	47601206		chr17	42976838	42976993		chr6	42185634	42185796
chr11	35807239	35807438		chr12	47609269	47609655		chr17	42988676	42988809		chr6	42515364	42515581
chr11	35843422	35843937		chr12	47616808	47616917		chr17	43024797	43024941		chr6	42531491	42531938
chr11	35857101	35857224		chr12	47638538	47638647		chr17	43025037	43025305		chr6	42694376	42694582
chr11	35910912	35911009		chr12	47643539	47643946		chr17	43045650	43045820		chr6	42713801	42713979
chr11	35929129	35929226		chr12	47644110	47644245		chr17	43099356	43099513		chr6	42714664	42714826
chr11	35965341	35966015		chr12	47670694	47670803		chr17	43108873	43109381		chr6	42847370	42847734
chr11	36036193	36036290		chr12	47671997	47672118		chr17	43128807	43129095		chr6	42869314	42869476
chr11	36048281	36048426		chr12	47701689	47701798		chr17	43138293	43138883		chr6	42896844	42897460
chr11	36049296	36049481		chr12	47750137	47750368		chr17	43176516	43176743		chr6	42931708	42931870
chr11	36063658	36063832		chr12	47755170	47755428		chr17	43212752	43213051		chr6	42952057	42952437
chr11	36112882	36113040		chr12	47771287	47771452		chr17	43235959	43236116		chr6	42981558	42982038
chr11	36113991	36114100		chr12	47771562	47771874		chr17	43239114	43239289		chr6	43021553	43021787
chr11	36126571	36126737		chr12	48099372	48099481		chr17	43275215	43275470		chr6	43027086	43027740
chr11	36127054	36127203		chr12	48099673	48100055		chr17	43303519	43303721		chr6	43111315	43111639
chr11	36137105	36137258		chr12	48109202	48109445		chr17	43306396	43306685		chr6	43138683	43139156
chr11	36153419	36153598		chr12	48111423	48111610		chr17	43324829	43325252		chr6	43142421	43142583
chr11	36171273	36171799		chr12	48133808	48133967		chr17	43354669	43354808		chr6	43337313	43337588
chr11	36214914	36215128		chr12	48152799	48153028		chr17	43373357	43373632		chr6	43395182	43395795
chr11	36280455	36280580		chr12	48171667	48171834		chr17	43394284	43394862		chr6	43543601	43544043
chr11	36310835	36311283		chr12	48173228	48173337		chr17	43410327	43410699		chr6	43576221	43576394
chr11	36355618	36355809		chr12	48206682	48206976		chr17	43422780	43423213		chr6	43596943	43597154
chr11	36430810	36431108		chr12	48207090	48207243		chr17	43430656	43430789		chr6	43597736	43598012
chr11	36432891	36433041		chr12	48213643	48213975		chr17	43462994	43463148		chr6	43598952	43599119
chr11	36442521	36442633		chr12	48222835	48223156		chr17	43472532	43472715		chr6	43655328	43655685
chr11	36453314	36453531		chr12	48228268	48228529		chr17	43503018	43503334		chr6	43670633	43670795
chr11	36477533	36477630		chr12	48261329	48261583		chr17	43523489	43523645		chr6	43682077	43682334
chr11	36500416	36500513		chr12	48264560	48264669		chr17	43568192	43568545		chr6	43692841	43693166
chr11	36521942	36522236		chr12	48279037	48279163		chr17	43669813	43669968		chr6	43766730	43766892
chr11	36530935	36531048		chr12	48298655	48298818		chr17	43971563	43971925		chr6	43979816	43980138
chr11	36531332	36532042		chr12	48357175	48357513		chr17	44026462	44026664		chr6	44009417	44009589
chr11	36562690	36562849		chr12	48423793	48423902		chr17	44054525	44054837		chr6	44026278	44026691
chr11	36579054	36579171		chr12	48499428	48500118		chr17	44080005	44080138		chr6	44032453	44032615
chr11	36586069	36586200		chr12	48512871	48513139		chr17	44178620	44178942		chr6	44140499	44140731
chr11	36615877	36616375		chr12	48550885	48551107		chr17	44193187	44193334		chr6	44205573	44205735
chr11	36622828	36623017		chr12	48551252	48551656		chr17	44270720	44271087		chr6	44213988	44214299
chr11	36644437	36644534		chr12	48570035	48570159		chr17	44271241	44271601		chr6	44233285	44233447
chr11	36724274	36724479		chr12	48583432	48583648		chr17	44302772	44303007		chr6	44280827	44281311
chr11	36766264	36766361		chr12	48591876	48592237		chr17	44331270	44331494		chr6	44355204	44355522
chr11	36768741	36769027		chr12	48690415	48690843		chr17	44343988	44344479		chr6	44424127	44424295
chr11	37880903	37881071		chr12	48744621	48745085		chr17	44439105	44439372		chr6	44443482	44443744
chr11	38178195	38178353		chr12	48746212	48746427		chr17	44657212	44657375		chr6	44893180	44893342
chr11	38195554	38195811		chr12	48803628	48803980		chr17	44820305	44820549		chr6	45261899	45262372
chr11	38358533	38358819		chr12	48936217	48936329		chr17	44842491	44842673		chr6	45345694	45346135
chr11	38560503	38560879		chr12	49012336	49012491		chr17	44848633	44848819		chr6	45389745	45390050
chr11	43333338	43333865		chr12	49075699	49076241		chr17	44872881	44873160		chr6	45413630	45414092
chr11	43349700	43349810		chr12	49110298	49111028		chr17	44983325	44983458		chr6	47210244	47210662
chr11	43380227	43380726		chr12	49189586	49189871		chr17	45000181	45000444		chr6	47277608	47277995
chr11	43403440	43403637		chr12	49208513	49208681		chr17	45013246	45013379		chr6	47381792	47381954
chr11	43415577	43415805		chr12	49209148	49209381		chr17	45144689	45144901		chr6	47388264	47388531
chr11	43488832	43488929		chr12	49245780	49246233		chr17	45177469	45177872		chr6	47445540	47445876
chr11	43532226	43532323		chr12	49259485	49259957		chr17	45212909	45213169		chr6	49524237	49524491
chr11	43544502	43544612		chr12	49284597	49284749		chr17	45213846	45214069		chr6	49574924	49575092
chr11	43598679	43598776		chr12	49297812	49297970		chr17	45214484	45214719		chr6	49604437	49604699
chr11	43600790	43600890		chr12	49350254	49350465		chr17	45216079	45216258		chr6	49614077	49614299
chr11	43653070	43653207		chr12	49350561	49350722		chr17	45219699	45219832		chr6	49817385	49817553
chr11	43665552	43666014		chr12	49351100	49351365		chr17	45221216	45221349		chr6	49856637	49856813
chr11	43702142	43702257		chr12	49367902	49368086		chr17	45234245	45234473		chr6	50783887	50784084
chr11	43710813	43711089		chr12	49382010	49382199		chr17	45249242	45249422		chr6	51017841	51018256
chr11	43715393	43715509		chr12	49390807	49391046		chr17	45258876	45259065		chr6	52149605	52149815
chr11	43719338	43719444		chr12	49412011	49412181		chr17	45266400	45266709		chr6	52217294	52217476
chr11	43730469	43730566		chr12	49412320	49412855		chr17	45274539	45274717		chr6	52347835	52347997
chr11	43753812	43753909		chr12	49413893	49414012		chr17	45282252	45282468		chr6	52382381	52382856
chr11	43760335	43760454		chr12	49449916	49450076		chr17	45286531	45286664		chr6	52516882	52517125
chr11	43760540	43760662		chr12	49454611	49454794		chr17	45296373	45296731		chr6	52859968	52860137
chr11	43768285	43768514		chr12	49463403	49464078		chr17	45317358	45317710		chr6	52860554	52860789
chr11	43769033	43769355		chr12	49482147	49482451		chr17	45331190	45331361		chr6	52929564	52929878
chr11	43846927	43847024		chr12	49485929	49486502		chr17	45343364	45343719		chr6	53213772	53214020
chr11	43890460	43890886		chr12	49491927	49492036		chr17	45365970	45366235		chr6	53224020	53224416
chr11	43890978	43891075		chr12	49504480	49504915		chr17	45393171	45393304		chr6	53412888	53413135
chr11	43902262	43902634		chr12	49524107	49524381		chr17	45401070	45401315		chr6	56407403	56407996
chr11	43942262	43942591		chr12	49524581	49524769		chr17	45569647	45570082		chr6	56911434	56911680
chr11	43973922	43974411		chr12	49524997	49525106		chr17	45579975	45580175		chr6	56911771	56912023
chr11	44009735	44009918		chr12	49525289	49525455		chr17	45589169	45589302		chr6	56954563	56954958
chr11	44058982	44059172		chr12	49532585	49532707		chr17	45608549	45608924		chr6	57036923	57037246
chr11	44087456	44088117		chr12	49568058	49568323		chr17	45609506	45609649		chr6	57086475	57086637
chr11	44117156	44117484		chr12	49581889	49582208		chr17	45726740	45727314		chr6	57181554	57181763
chr11	44131933	44132042		chr12	49582785	49582941		chr17	45727968	45728196		chr6	58287538	58287846
chr11	44155050	44155290		chr12	49589772	49589881		chr17	45783848	45784184		chr6	58776302	58779422
chr11	44241382	44241585		chr12	49595013	49595379		chr17	45796930	45797125		chr6	61897041	61897203
chr11	44278067	44278209		chr12	49626855	49627185		chr17	45887690	45887993		chr6	61912883	61913056
chr11	44291420	44291937		chr12	49627724	49627876		chr17	45898989	45899258		chr6	61913305	61913559
chr11	44292153	44292250		chr12	49628423	49628606		chr17	45918503	45918770		chr6	61914089	61914421
chr11	44306694	44306811		chr12	49639631	49639762		chr17	45928500	45928758		chr6	62283958	62284243
chr11	44307983	44308142		chr12	49650197	49650306		chr17	45944410	45944787		chr6	64308602	64308786
chr11	44331583	44331719		chr12	49658639	49658917		chr17	45955011	45955204		chr6	64345578	64345789
chr11	44341316	44341646		chr12	49659308	49659445		chr17	45973092	45973729		chr6	64345912	64346074
chr11	44341725	44341822		chr12	49691275	49691453		chr17	45973831	45973964		chr6	64633122	64633284
chr11	44354827	44355153		chr12	49715842	49715951		chr17	46013529	46013662		chr6	66171119	66171382
chr11	44399657	44399754		chr12	49716671	49717256		chr17	46018679	46019135		chr6	68599175	68599372
chr11	44449113	44449226		chr12	49730867	49731131		chr17	46048144	46048538		chr6	69344816	69345216
chr11	44527235	44527585		chr12	49736244	49736539		chr17	46059736	46060010		chr6	69363158	69363328
chr11	44545165	44545318		chr12	49752574	49752765		chr17	46079988	46080154		chr6	69450807	69450969
chr11	44551963	44552407		chr12	49759441	49759638		chr17	46088827	46088960		chr6	69471309	69471471
chr11	44552627	44552903		chr12	49760590	49761280		chr17	46102498	46102706		chr6	69678027	69678245
chr11	44560140	44560255		chr12	49815059	49815392		chr17	46125336	46125830		chr6	70494983	70495145
chr11	44569625	44569914		chr12	49822714	49822852		chr17	46178555	46179034		chr6	70506685	70507236
chr11	44576813	44576910		chr12	49907985	49908100		chr17	46184845	46185172		chr6	70577279	70577465
chr11	44586658	44587299		chr12	49932617	49932757		chr17	46293095	46293228		chr6	71021921	71022129
chr11	44590837	44590981		chr12	49961779	49962153		chr17	46297072	46297227		chr6	71047256	71047421
chr11	44638537	44638645		chr12	49974415	49974524		chr17	46461657	46461825		chr6	71104316	71104568
chr11	44642813	44642955		chr12	50016949	50017441		chr17	46555673	46556099		chr6	71122915	71123077
chr11	44654384	44654571		chr12	50038440	50038590		chr17	46570110	46570349		chr6	71276596	71276802
chr11	44656324	44656421		chr12	50056829	50057031		chr17	46578559	46578692		chr6	71377457	71377824
chr11	44749414	44749562		chr12	50067419	50067594		chr17	46583258	46583481		chr6	73270598	73271207
chr11	44782526	44782685		chr12	50092483	50092592		chr17	46632780	46633023		chr6	73839700	73839872
chr11	44802498	44803006		chr12	50092761	50092870		chr17	46662664	46662950		chr6	74132222	74132457
chr11	44883795	44884129		chr12	50092977	50093271		chr17	46696069	46696237		chr6	74295374	74295576
chr11	44932991	44933217		chr12	50101116	50101550		chr17	46703850	46704159		chr6	74363696	74364090
chr11	44961305	44961411		chr12	50124389	50124605		chr17	46802008	46802163		chr6	74385279	74385441
chr11	44992728	44993016		chr12	50135001	50135569		chr17	46894370	46894670		chr6	75918710	75918872
chr11	45127192	45127289		chr12	50135749	50136011		chr17	46908205	46908524		chr6	75953266	75953489
chr11	45168328	45168426		chr12	50144205	50144503		chr17	46918757	46918984		chr6	75994518	75994933
chr11	45168666	45168922		chr12	50170258	50170390		chr17	46969586	46970251		chr6	76458487	76458730
chr11	45206783	45207279		chr12	50178086	50178313		chr17	46985516	46985832		chr6	76485118	76485280
chr11	45274061	45274352		chr12	50222118	50222549		chr17	46986401	46986611		chr6	79786710	79786872
chr11	45315210	45315382		chr12	50236578	50237099		chr17	47021842	47021975		chr6	80247138	80247457
chr11	45361701	45361924		chr12	50262829	50263424		chr17	47022132	47022460		chr6	80254744	80254953
chr11	45376924	45377139		chr12	50339373	50339584		chr17	47031750	47032036		chr6	80324586	80324748
chr11	45615584	45615701		chr12	50360875	50361151		chr17	47039003	47039193		chr6	80331410	80331638
chr11	45668238	45668337		chr12	50361251	50361513		chr17	47049741	47050032		chr6	80816000	80816604
chr11	45676914	45677031		chr12	50368000	50368225		chr17	47073651	47074013		chr6	83902835	83903114
chr11	45720727	45720848		chr12	50374756	50374866		chr17	47081222	47081471		chr6	84127720	84127899
chr11	45726291	45726388		chr12	50377736	50377955		chr17	47154563	47154696		chr6	84140811	84141069
chr11	45792910	45793332		chr12	50419061	50419550		chr17	47178498	47178631		chr6	84684408	84684641
chr11	45793547	45793790		chr12	50427265	50427374		chr17	47269290	47269423		chr6	84772295	84772608
chr11	45817090	45817310		chr12	50433056	50433265		chr17	47269961	47270448		chr6	84784934	84785096
chr11	45826411	45826871		chr12	50435776	50436085		chr17	47439398	47439632		chr6	84937468	84937880
chr11	45848148	45848319		chr12	50441770	50441904		chr17	47445880	47446014		chr6	84979820	84980064
chr11	45855946	45856235		chr12	50444413	50444793		chr17	47468047	47468251		chr6	85474273	85474595
chr11	45864821	45864918		chr12	50464300	50464521		chr17	47492205	47492646		chr6	86192880	86193042
chr11	45868649	45869237		chr12	50469011	50469198		chr17	47501595	47501841		chr6	86290638	86290803
chr11	45869323	45869446		chr12	50478820	50479094		chr17	47592708	47592899		chr6	86303504	86303876
chr11	45869557	45869764		chr12	50497620	50497794		chr17	47633896	47634029		chr6	86352834	86353123
chr11	45894387	45894503		chr12	50505478	50506056		chr17	47639939	47640072		chr6	86353673	86353890
chr11	45901759	45902165		chr12	50561050	50561566		chr17	47647317	47647652		chr6	87393074	87393456
chr11	45906959	45907118		chr12	50615188	50615446		chr17	47754943	47755076		chr6	87864860	87865067
chr11	45907221	45907402		chr12	50616173	50616546		chr17	47755293	47755632		chr6	88074536	88074698
chr11	45921337	45921769		chr12	50628192	50628391		chr17	47785348	47785797		chr6	88117563	88118133
chr11	45939387	45939869		chr12	50640886	50641224		chr17	47817039	47817589		chr6	88182545	88182874
chr11	45940218	45940455		chr12	50665792	50665901		chr17	47831456	47831591		chr6	88299535	88299891
chr11	45986495	45986667		chr12	50677183	50677551		chr17	47841511	47841908		chr6	88411958	88412241
chr11	46004643	46004773		chr12	50678271	50678380		chr17	47857108	47857320		chr6	88433036	88433273
chr11	46004885	46005039		chr12	50745018	50745264		chr17	47865788	47866013		chr6	88466639	88466914
chr11	46015416	46015523		chr12	50794364	50794856		chr17	47866325	47866637		chr6	89011796	89011970
chr11	46015953	46016388		chr12	50813375	50813529		chr17	47910223	47910423		chr6	89673385	89673643
chr11	46017004	46017265		chr12	50898603	50898981		chr17	47929147	47929280		chr6	89782808	89783094
chr11	46028106	46028228		chr12	50909481	50909590		chr17	48075677	48075844		chr6	89791374	89791637
chr11	46096819	46097061		chr12	50926698	50926957		chr17	48217366	48217526		chr6	90031237	90031399
chr11	46128232	46128436		chr12	50944406	50944520		chr17	48238952	48239090		chr6	90031567	90031729
chr11	46134603	46134786		chr12	50956859	50957153		chr17	48277931	48278311		chr6	90062515	90062728
chr11	46142374	46142567		chr12	50973595	50973704		chr17	48285992	48286297		chr6	90539420	90539642
chr11	46142703	46143119		chr12	50983565	50983918		chr17	48367535	48367708		chr6	90754633	90754933
chr11	46148751	46149137		chr12	50991286	50991395		chr17	48382491	48382624		chr6	90788852	90789014
chr11	46228934	46229118		chr12	51019923	51020075		chr17	48423531	48423695		chr6	90928249	90928428
chr11	46231735	46231923		chr12	51128597	51128756		chr17	48439294	48439551		chr6	90995436	90995616
chr11	46237721	46237838		chr12	51157551	51157805		chr17	48450329	48450778		chr6	91006464	91006666
chr11	46258754	46259052		chr12	51318253	51318644		chr17	48474849	48475053		chr6	91078848	91079077
chr11	46264774	46265071		chr12	51318768	51318992		chr17	48504961	48505128		chr6	91113320	91113834
chr11	46265163	46265388		chr12	51330714	51330894		chr17	48520891	48521030		chr6	91121092	91121329
chr11	46271139	46271451		chr12	51419989	51420454		chr17	48556162	48556414		chr6	91168055	91168285
chr11	46272069	46272254		chr12	51441595	51442187		chr17	48556928	48557070		chr6	91176345	91176507
chr11	46299088	46299217		chr12	51477056	51477566		chr17	48619233	48619588		chr6	91189113	91189275
chr11	46300121	46300273		chr12	51566499	51567173		chr17	48637891	48638089		chr6	91247573	91247799
chr11	46317047	46317362		chr12	51611190	51611338		chr17	48718153	48718286		chr6	91296612	91296928
chr11	46318512	46318888		chr12	51611761	51612292		chr17	48742268	48742407		chr6	95967265	95967629
chr11	46330256	46330397		chr12	51632503	51632636		chr17	48785217	48785453		chr6	96969500	96969796
chr11	46331403	46331723		chr12	51632743	51633162		chr17	48796936	48797160		chr6	97257083	97257255
chr11	46340220	46340509		chr12	51640104	51640340		chr17	48860585	48860737		chr6	97285291	97285522
chr11	46358392	46358703		chr12	51664015	51664134		chr17	48943576	48943929		chr6	97345217	97345475
chr11	46368862	46369232		chr12	51685659	51686085		chr17	48961476	48961609		chr6	97365086	97365248
chr11	46373594	46373922		chr12	51702063	51702217		chr17	49010905	49011136		chr6	97663204	97663451
chr11	46382997	46383265		chr12	51714852	51715056		chr17	49021914	49022231		chr6	97731092	97731284
chr11	46402056	46402161		chr12	51720441	51721067		chr17	49028008	49028214		chr6	99395643	99395845
chr11	46402254	46402535		chr12	51734950	51735224		chr17	49198083	49198513		chr6	99873128	99873524
chr11	46413353	46413620		chr12	51745837	51745948		chr17	49199180	49199414		chr6	99873778	99873940
chr11	46414163	46414332		chr12	51756818	51757023		chr17	49230618	49230984		chr6	99963101	99963338
chr11	46442917	46443065		chr12	51762611	51763019		chr17	49337433	49337878		chr6	99968865	99969027
chr11	46448998	46449151		chr12	51783312	51783515		chr17	49408257	49408407		chr6	100159475	100159637
chr11	46473429	46473604		chr12	51818926	51819069		chr17	49450033	49450261		chr6	100316091	100316255
chr11	46530026	46530231		chr12	51925821	51925930		chr17	49512677	49512810		chr6	100624584	100624746
chr11	46559501	46559630		chr12	51984578	51984704		chr17	49513045	49513223		chr6	101329024	101329334
chr11	46563125	46563521		chr12	52221829	52222178		chr17	51183424	51183814		chr6	104973656	104973818
chr11	46575514	46575615		chr12	52269151	52269260		chr17	51825560	51825843		chr6	105153052	105153214
chr11	46579481	46579578		chr12	52278446	52278612		chr17	52938561	52938749		chr6	105307559	105307767
chr11	46606583	46606680		chr12	52288853	52289003		chr17	52977965	52978200		chr6	105850878	105851170
chr11	46615361	46615825		chr12	52299412	52299762		chr17	53164038	53164213		chr6	106258359	106258695
chr11	46619286	46619437		chr12	52305963	52306446		chr17	53315779	53316094		chr6	106280396	106280558
chr11	46619522	46619621		chr12	52311650	52311832		chr17	53410069	53410206		chr6	106534097	106534303
chr11	46633149	46633254		chr12	52320611	52320724		chr17	53421920	53422082		chr6	106760810	106761198
chr11	46638499	46638870		chr12	52345041	52345593		chr17	53499323	53499505		chr6	106773374	106773651
chr11	46639398	46639582		chr12	52366660	52366933		chr17	53509722	53509855		chr6	106968675	106968937
chr11	46721876	46722649		chr12	52374232	52374344		chr17	53591574	53591707		chr6	107247059	107247266
chr11	46848186	46848574		chr12	52387062	52387204		chr17	53663095	53663228		chr6	107268375	107268611
chr11	46854413	46854716		chr12	52403928	52404365		chr17	53815495	53815833		chr6	107277271	107277681
chr11	46867078	46868163		chr12	52414604	52414744		chr17	53828089	53828840		chr6	107295016	107295262
chr11	46880820	46880917		chr12	52417282	52417452		chr17	53894320	53894472		chr6	107318892	107319060
chr11	46911295	46911433		chr12	52426738	52427084		chr17	54857739	54857922		chr6	107349260	107349634
chr11	46918671	46918773		chr12	52444723	52445268		chr17	54911091	54911224		chr6	107386049	107386211
chr11	46941544	46941644		chr12	52463274	52463899		chr17	54911307	54911457		chr6	107596612	107596952
chr11	46951848	46951945		chr12	52550665	52550805		chr17	54954325	54954458		chr6	107780549	107781074
chr11	46958163	46958434		chr12	52557836	52558095		chr17	54991417	54991780		chr6	107974522	107974694
chr11	47025179	47025287		chr12	52607342	52607520		chr17	55017351	55017536		chr6	108037941	108038165
chr11	47026237	47026563		chr12	52615954	52616077		chr17	55038296	55038534		chr6	108169429	108169591
chr11	47077806	47078274		chr12	52672847	52673079		chr17	55055171	55055304		chr6	108279589	108279751
chr11	47105621	47105736		chr12	52976922	52977031		chr17	55063067	55063441		chr6	108582256	108582707
chr11	47109521	47109623		chr12	53038930	53039255		chr17	55145680	55146003		chr6	108615862	108616264
chr11	47140589	47140784		chr12	53039859	53040036		chr17	55162170	55162667		chr6	108682652	108683004
chr11	47174713	47175070		chr12	53056099	53056548		chr17	55333643	55333776		chr6	108899856	108900090
chr11	47182710	47182904		chr12	53101870	53101979		chr17	55362476	55362778		chr6	109006050	109006212
chr11	47183236	47183334		chr12	53184060	53184251		chr17	55415976	55416194		chr6	109035724	109035886
chr11	47197770	47197927		chr12	53190887	53191273		chr17	55442908	55443120		chr6	109059259	109059493
chr11	47198382	47199242		chr12	53268012	53268332		chr17	55456682	55457152		chr6	109169400	109169875
chr11	47207600	47208280		chr12	53273373	53273631		chr17	55536669	55537046		chr6	109330152	109330395
chr11	47236400	47237085		chr12	53273792	53273912		chr17	55619310	55619625		chr6	109415884	109416546
chr11	47255542	47255711		chr12	53278710	53278836		chr17	55740255	55740528		chr6	109625522	109625947
chr11	47270125	47270762		chr12	53318897	53319502		chr17	55910720	55910988		chr6	109703986	109704212
chr11	47279361	47279659		chr12	53343591	53343770		chr17	55927363	55927896		chr6	109712891	109713053
chr11	47281151	47281254		chr12	53374645	53375008		chr17	55945488	55945737		chr6	109761681	109761934
chr11	47286876	47286975		chr12	53387001	53387165		chr17	56032592	56032756		chr6	109777158	109777320
chr11	47290492	47290801		chr12	53399771	53400274		chr17	56065840	56065978		chr6	109804771	109804979
chr11	47290876	47291611		chr12	53440624	53441117		chr17	56076996	56077195		chr6	110012132	110012354
chr11	47292419	47292718		chr12	53448006	53448513		chr17	56084743	56085325		chr6	110093239	110093505
chr11	47358973	47359220		chr12	53465290	53465399		chr17	56190487	56190620		chr6	110501197	110501589
chr11	47376862	47377159		chr12	53472802	53473550		chr17	56261809	56261980		chr6	111003703	111003865
chr11	47387802	47388131		chr12	53493207	53493398		chr17	56267158	56267387		chr6	111136529	111136998
chr11	47399752	47399865		chr12	53553195	53553416		chr17	56296595	56296736		chr6	111137084	111137328
chr11	47400019	47400314		chr12	53574148	53574695		chr17	56310343	56310476		chr6	111195810	111195972
chr11	47414802	47415218		chr12	53584011	53584156		chr17	56367302	56367435		chr6	111303123	111303317
chr11	47416517	47416614		chr12	53595097	53595248		chr17	56406789	56407123		chr6	111587157	111587319
chr11	47421692	47421789		chr12	53607192	53607343		chr17	56415461	56415628		chr6	111698931	111699093
chr11	47429429	47430094		chr12	53614621	53615019		chr17	56429539	56429870		chr6	111805017	111805194
chr11	47447767	47448413		chr12	53638249	53638358		chr17	56441708	56441898		chr6	111936582	111936793
chr11	47475787	47476072		chr12	53645385	53645540		chr17	56468941	56469203		chr6	112164921	112165199
chr11	47498998	47499141		chr12	53661579	53661743		chr17	56494887	56495025		chr6	112194635	112194827
chr11	47536866	47537115		chr12	53661921	53662210		chr17	56514403	56514577		chr6	112318439	112318601
chr11	47545218	47545386		chr12	53689033	53689444		chr17	56524874	56525007		chr6	112408605	112408861
chr11	47545511	47545715		chr12	53692993	53693108		chr17	56570017	56570382		chr6	113201233	113201395
chr11	47572804	47572952		chr12	53703541	53704119		chr17	56595289	56595713		chr6	113278059	113278247
chr11	47574475	47575097		chr12	53715036	53715532		chr17	56595971	56596223		chr6	114292155	114292317
chr11	47586916	47587202		chr12	53718076	53718326		chr17	56708734	56709191		chr6	116421779	116422182
chr11	47587632	47587772		chr12	53718611	53719019		chr17	56709312	56709521		chr6	116477841	116478003
chr11	47600056	47600911		chr12	53738645	53738816		chr17	56736148	56736605		chr6	116575178	116575421
chr11	47663700	47663815		chr12	53739054	53739210		chr17	56742658	56742791		chr6	116813693	116813883
chr11	47663950	47664466		chr12	53746504	53746613		chr17	56744192	56744444		chr6	116892276	116892786
chr11	47693930	47694196		chr12	53749603	53749765		chr17	56756539	56757028		chr6	116989938	116990107
chr11	47727430	47727545		chr12	53759748	53759940		chr17	56769831	56770120		chr6	117803808	117804030
chr11	47736917	47737158		chr12	53764963	53765302		chr17	56863651	56863811		chr6	117923573	117923773
chr11	47745751	47745848		chr12	53773207	53773963		chr17	57183985	57184599		chr6	117996462	117996640
chr11	47788810	47789315		chr12	53774339	53774459		chr17	57232624	57233216		chr6	118972379	118972546
chr11	47842436	47842533		chr12	53815360	53815575		chr17	57297798	57298120		chr6	119215103	119215405
chr11	47869657	47870228		chr12	53834905	53835546		chr17	57367590	57368092		chr6	119256219	119256472
chr11	47875055	47875155		chr12	53845477	53845891		chr17	57388470	57388681		chr6	119466460	119466622
chr11	47884839	47885119		chr12	53846449	53846567		chr17	57442906	57443211		chr6	119558473	119558787
chr11	47938117	47938372		chr12	53886862	53887121		chr17	57500739	57500886		chr6	119589427	119589675
chr11	47939448	47940015		chr12	53894369	53895415		chr17	57518239	57518383		chr6	119634125	119634346
chr11	47961537	47961732		chr12	53902396	53902652		chr17	57638546	57638692		chr6	119948515	119948773
chr11	47965587	47965740		chr12	53937378	53937520		chr17	57696643	57696887		chr6	120583356	120583625
chr11	47968503	47968817		chr12	54012185	54012327		chr17	57762431	57762685		chr6	122720575	122720759
chr11	47969795	47969976		chr12	54019635	54020343		chr17	57784762	57785055		chr6	122832859	122833021
chr11	47995968	47996147		chr12	54069665	54070203		chr17	57806672	57807133		chr6	124836923	124837087
chr11	48007851	48008037		chr12	54095704	54095831		chr17	57830931	57831075		chr6	125302664	125302995
chr11	48015066	48015263		chr12	54121080	54121666		chr17	57863900	57864462		chr6	125404042	125404413
chr11	48017924	48018078		chr12	54140442	54140692		chr17	57906515	57907042		chr6	125420794	125420956
chr11	48028044	48028337		chr12	54202892	54203035		chr17	57914969	57915448		chr6	125622905	125623147
chr11	48077213	48077711		chr12	54332262	54332576		chr17	57970168	57970374		chr6	126070564	126070772
chr11	48082872	48083176		chr12	54342725	54342997		chr17	57970514	57970688		chr6	126101434	126101596
chr11	48115418	48115576		chr12	54378703	54378812		chr17	58042266	58042408		chr6	126111839	126112001
chr11	48131512	48131725		chr12	54383024	54383173		chr17	58056934	58057133		chr6	126240263	126240425
chr11	48163122	48163285		chr12	54388610	54388719		chr17	58155766	58155961		chr6	126277858	126278104
chr11	48194390	48194768		chr12	54389093	54389539		chr17	58156081	58156214		chr6	126307582	126307744
chr11	48764681	48764789		chr12	54399845	54400037		chr17	58189192	58189325		chr6	126375549	126375750
chr11	48805086	48805209		chr12	54411677	54411947		chr17	58213034	58213185		chr6	126433446	126433608
chr11	48830379	48830501		chr12	54426425	54426571		chr17	58449437	58449570		chr6	126444454	126444677
chr11	48845524	48845621		chr12	54433977	54434147		chr17	58469518	58469932		chr6	126661071	126661333
chr11	48854766	48854885		chr12	54476471	54476588		chr17	58547242	58547375		chr6	127587671	127587872
chr11	48859330	48859458		chr12	54555597	54555709		chr17	58547604	58547737		chr6	127664360	127664524
chr11	48861865	48861991		chr12	54569300	54569530		chr17	58603292	58603578		chr6	129822712	129822905
chr11	48863672	48863793		chr12	54582540	54583090		chr17	58677149	58677609		chr6	130005227	130005511
chr11	48882569	48882681		chr12	54595222	54595375		chr17	58754660	58755249		chr6	130031317	130031626
chr11	48887296	48887417		chr12	54608563	54608799		chr17	59252788	59252968		chr6	130175506	130175668
chr11	48892942	48893039		chr12	54610765	54611093		chr17	59494243	59494418		chr6	131314691	131314853
chr11	48899024	48899290		chr12	54613972	54614154		chr17	59940732	59941062		chr6	131949098	131949684
chr11	48932458	48932584		chr12	54621364	54621526		chr17	60005178	60005451		chr6	132833868	132834144
chr11	48932977	48933104		chr12	54653276	54653473		chr17	60143133	60143510		chr6	132834302	132834505
chr11	48939265	48939362		chr12	54673349	54673665		chr17	60186862	60187131		chr6	133119422	133119638
chr11	48946500	48946637		chr12	54674287	54674516		chr17	60220935	60221256		chr6	133285375	133285537
chr11	48948415	48948524		chr12	54679861	54680018		chr17	60250040	60250324		chr6	133593936	133594235
chr11	48953353	48953524		chr12	54683394	54683598		chr17	60257023	60257164		chr6	134022671	134023150
chr11	48955353	48955515		chr12	54689536	54689836		chr17	60269015	60269205		chr6	134159207	134159369
chr11	48961048	48961165		chr12	54694779	54694965		chr17	60501133	60501424		chr6	134274218	134274492
chr11	48963834	48963938		chr12	54698082	54698473		chr17	60555935	60556068		chr6	134279153	134279316
chr11	50257501	50257828		chr12	54700889	54701174		chr17	60556215	60556348		chr6	134294498	134294660
chr11	50659999	50660114		chr12	54718357	54718984		chr17	60556886	60557029		chr6	134338934	134339422
chr11	50676276	50676423		chr12	54731057	54731561		chr17	60630537	60630740		chr6	134398423	134398685
chr11	50689818	50689940		chr12	54745932	54746177		chr17	60711329	60711583		chr6	134495839	134496536
chr11	50695490	50695598		chr12	54752915	54753504		chr17	60758985	60759196		chr6	134610125	134610287
chr11	50711255	50711352		chr12	54762490	54762916		chr17	60770485	60770701		chr6	134617113	134617488
chr11	50724694	50724792		chr12	54764161	54764454		chr17	60781123	60781367		chr6	134694632	134694928
chr11	50725175	50725272		chr12	54773525	54773811		chr17	61043187	61043394		chr6	134737705	134737881
chr11	50742814	50742911		chr12	54785190	54785299		chr17	61484241	61484374		chr6	135302016	135302303
chr11	50743058	50743160		chr12	54793198	54793488		chr17	61502770	61502970		chr6	135375930	135376245
chr11	50745597	50745741		chr12	54813036	54813187		chr17	61510622	61510856		chr6	135405725	135405967
chr11	50747454	50747571		chr12	54826144	54826513		chr17	61538261	61538513		chr6	135431392	135431554
chr11	50758181	50758372		chr12	54833527	54833698		chr17	61556320	61556453		chr6	135512757	135512999
chr11	50764127	50764243		chr12	54867317	54867687		chr17	61600401	61600534		chr6	135644374	135644651
chr11	50778896	50778997		chr12	54891263	54891564		chr17	61627273	61627952		chr6	135646864	135647044
chr11	50783062	50783159		chr12	54954178	54954401		chr17	61678150	61678284		chr6	135818633	135819062
chr11	50783425	50783522		chr12	54973537	54973742		chr17	61699231	61699822		chr6	135819430	135819705
chr11	51568905	51569023		chr12	54997089	54997218		chr17	61753114	61753607		chr6	136555756	136555954
chr11	51569686	51569784		chr12	55052500	55052674		chr17	61818985	61819433		chr6	136571402	136571691
chr11	51569929	51570187		chr12	55096103	55096265		chr17	61819754	61819893		chr6	136610994	136611218
chr11	51572057	51572229		chr12	55153647	55153756		chr17	61850851	61851314		chr6	136748208	136748437
chr11	51572524	51572763		chr12	55247834	55247979		chr17	61904754	61905006		chr6	136931464	136931697
chr11	51579309	51579709		chr12	55327283	55327392		chr17	61912335	61912547		chr6	137114166	137114350
chr11	51580127	51580377		chr12	55329244	55329353		chr17	61920094	61920686		chr6	137143911	137144184
chr11	51580781	51581091		chr12	55371763	55371949		chr17	61926431	61926678		chr6	137289339	137289579
chr11	51582682	51583030		chr12	55378674	55378897		chr17	61981265	61981436		chr6	137397778	137397987
chr11	51584729	51585035		chr12	55386958	55387249		chr17	62039045	62039418		chr6	137540376	137540711
chr11	51586253	51586363		chr12	55413655	55413853		chr17	62084117	62084354		chr6	138132602	138132775
chr11	51586783	51587076		chr12	55462353	55462525		chr17	62101680	62101917		chr6	138725012	138725518
chr11	51588301	51588447		chr12	55582868	55583005		chr17	62207334	62207540		chr6	139094410	139094875
chr11	51588834	51589133		chr12	55806052	55806328		chr17	62223073	62223446		chr6	139309294	139309588
chr11	51590347	51590622		chr12	56013531	56013745		chr17	62291516	62291657		chr6	139695616	139695796
chr11	51590869	51591357		chr12	56039975	56040379		chr17	62340527	62340843		chr6	139695918	139696080
chr11	51592529	51592626		chr12	56075327	56075490		chr17	62398501	62398765		chr6	139766666	139766931
chr11	51593055	51593162		chr12	56101720	56101829		chr17	62409337	62409758		chr6	139818495	139818728
chr11	54994253	54994350		chr12	56110252	56110465		chr17	62493147	62493374		chr6	139855280	139855573
chr11	55013331	55013445		chr12	56121603	56121766		chr17	62493462	62493621		chr6	139909410	139909572
chr11	55018214	55018311		chr12	56122802	56123146		chr17	62502377	62502686		chr6	139969620	139969822
chr11	55024246	55024343		chr12	56123479	56123786		chr17	62502892	62503149		chr6	140069889	140070056
chr11	55025623	55025749		chr12	56131143	56131252		chr17	62568931	62569190		chr6	140085806	140085968
chr11	56884221	56884361		chr12	56132687	56132840		chr17	62595493	62595767		chr6	142468177	142468561
chr11	56894336	56894527		chr12	56136800	56136940		chr17	62616296	62616474		chr6	143381524	143381904
chr11	56912270	56912435		chr12	56174472	56174709		chr17	62645415	62645548		chr6	143485745	143485974
chr11	56917961	56918332		chr12	56211412	56212029		chr17	62658198	62658338		chr6	143600574	143600736
chr11	57004678	57005098		chr12	56223201	56223673		chr17	62658539	62658747		chr6	143771658	143772072
chr11	57016621	57016767		chr12	56236702	56236878		chr17	62733167	62733308		chr6	143832758	143832955
chr11	57045438	57045551		chr12	56241754	56241944		chr17	62770348	62770655		chr6	144129010	144129396
chr11	57078704	57079132		chr12	56320711	56320935		chr17	62833249	62833503		chr6	144164276	144164551
chr11	57089589	57089900		chr12	56321562	56321938		chr17	62833671	62833859		chr6	144385088	144385469
chr11	57092351	57092884		chr12	56333946	56334364		chr17	62841989	62842134		chr6	144409111	144409273
chr11	57093079	57093195		chr12	56349950	56350099		chr17	62915447	62915765		chr6	144416548	144416977
chr11	57102880	57102977		chr12	56360473	56360755		chr17	62919101	62919381		chr6	144445073	144445235
chr11	57103268	57103572		chr12	56367248	56367914		chr17	62935049	62935356		chr6	144537220	144537896
chr11	57107830	57107927		chr12	56377367	56377501		chr17	62958053	62958265		chr6	145207783	145207992
chr11	57113144	57113339		chr12	56390042	56390151		chr17	62962110	62962280		chr6	146055895	146056329
chr11	57121406	57121503		chr12	56390712	56391298		chr17	62971469	62972026		chr6	146135713	146136112
chr11	57150890	57151017		chr12	56401037	56401226		chr17	62982087	62982300		chr6	146285287	146285610
chr11	57163379	57163618		chr12	56404030	56404139		chr17	63052947	63053228		chr6	146864525	146864897
chr11	57170229	57170369		chr12	56414379	56414768		chr17	63096857	63097056		chr6	146870041	146870292
chr11	57192245	57192564		chr12	56415178	56415341		chr17	63119515	63119724		chr6	146919982	146920144
chr11	57194527	57194751		chr12	56435146	56435934		chr17	63169573	63169866		chr6	147092104	147092330
chr11	57200158	57200610		chr12	56441020	56441177		chr17	63225198	63225366		chr6	147178634	147178985
chr11	57212059	57212226		chr12	56497882	56498440		chr17	63557614	63557778		chr6	147197506	147197931
chr11	57222848	57222946		chr12	56510021	56510492		chr17	64292393	64292614		chr6	147208390	147208599
chr11	57224935	57225136		chr12	56511727	56512251		chr17	64327354	64327487		chr6	147213847	147214023
chr11	57227854	57228257		chr12	56520007	56520226		chr17	64327599	64327878		chr6	147235148	147235383
chr11	57240956	57241127		chr12	56521690	56522110		chr17	64339862	64340016		chr6	147235925	147236269
chr11	57241505	57241638		chr12	56545649	56545763		chr17	64459149	64459282		chr6	147244488	147244650
chr11	57247933	57248079		chr12	56546143	56546326		chr17	64490213	64490364		chr6	147312306	147312529
chr11	57259323	57259429		chr12	56551690	56551833		chr17	64563473	64563606		chr6	147483241	147483403
chr11	57267081	57267502		chr12	56552011	56552150		chr17	64666462	64666595		chr6	147516111	147516273
chr11	57283000	57283097		chr12	56552355	56552551		chr17	65061144	65061290		chr6	149449769	149449968
chr11	57283193	57283407		chr12	56583315	56583623		chr17	65106796	65106996		chr6	149461664	149461826
chr11	57298087	57298607		chr12	56583934	56584173		chr17	65213661	65213884		chr6	149638275	149638581
chr11	57298727	57299010		chr12	56584287	56584549		chr17	65362448	65362734		chr6	149867207	149867490
chr11	57314674	57314869		chr12	56600421	56600566		chr17	65362838	65362971		chr6	149887498	149887818
chr11	57335156	57335818		chr12	56615569	56615894		chr17	65370641	65370950		chr6	149969690	149969991
chr11	57415680	57415865		chr12	56616069	56616194		chr17	65427785	65427979		chr6	150049448	150049763
chr11	57424777	57425276		chr12	56617889	56618229		chr17	65713783	65713993		chr6	150070663	150071036
chr11	57434578	57434695		chr12	56651909	56652472		chr17	65780546	65780827		chr6	150247382	150247544
chr11	57434841	57435008		chr12	56660547	56661110		chr17	65780909	65781042		chr6	150263028	150263239
chr11	57435142	57435660		chr12	56693784	56694559		chr17	65796622	65796962		chr6	150284723	150284965
chr11	57435793	57435890		chr12	56694855	56695213		chr17	65821479	65821723		chr6	150326353	150326599
chr11	57448033	57448209		chr12	56709610	56710277		chr17	65852172	65852363		chr6	150472340	150472573
chr11	57448679	57448836		chr12	56727484	56728010		chr17	65989594	65989850		chr6	150593095	150593372
chr11	57479364	57480120		chr12	56730527	56730730		chr17	66007286	66007475		chr6	151182946	151183196
chr11	57503109	57503476		chr12	56753795	56754395		chr17	66015706	66016278		chr6	151362006	151362371
chr11	57508609	57509411		chr12	56771028	56771238		chr17	66031423	66031739		chr6	151409193	151409639
chr11	57529107	57529384		chr12	56771321	56771464		chr17	66097799	66097978		chr6	151550483	151551026
chr11	57540761	57540897		chr12	56831493	56831771		chr17	66201502	66201793		chr6	151711450	151711871
chr11	57546036	57546494		chr12	56842718	56843398		chr17	66209796	66210017		chr6	151773242	151773626
chr11	57559781	57559916		chr12	56862210	56862407		chr17	66243836	66244212		chr6	153185166	153185328
chr11	57566536	57566819		chr12	56863177	56863286		chr17	66251912	66252185		chr6	153323799	153324217
chr11	57568148	57568371		chr12	56890573	56890712		chr17	66259197	66259463		chr6	154623303	154623528
chr11	57668842	57669037		chr12	56895109	56895298		chr17	66287524	66287657		chr6	154841413	154841763
chr11	57728011	57728123		chr12	56959339	56959791		chr17	66395229	66395362		chr6	154848121	154848283
chr11	57732258	57732367		chr12	56967285	56967474		chr17	66434300	66434433		chr6	154880310	154880472
chr11	57827412	57827523		chr12	56973053	56973162		chr17	66453487	66453666		chr6	154934404	154934587
chr11	58281368	58281580		chr12	56987963	56988072		chr17	66453807	66454082		chr6	154996771	154996987
chr11	58291546	58291742		chr12	57024058	57024239		chr17	66459107	66459359		chr6	155055248	155055422
chr11	58292118	58292264		chr12	57029929	57030141		chr17	66508292	66508782		chr6	155272764	155272926
chr11	58335552	58335649		chr12	57030517	57031030		chr17	66755688	66756192		chr6	155401245	155401417
chr11	58345449	58345843		chr12	57039617	57040200		chr17	66770481	66770670		chr6	155635503	155635943
chr11	58346279	58346577		chr12	57081910	57082557		chr17	67009525	67009767		chr6	157041048	157041431
chr11	58347090	58347455		chr12	57089272	57089397		chr17	67043483	67043884		chr6	157342588	157342952
chr11	58373502	58373711		chr12	57118993	57119419		chr17	67089455	67089706		chr6	157505368	157505612
chr11	58397458	58397561		chr12	57145084	57145229		chr17	67099734	67099958		chr6	157542313	157542508
chr11	58421621	58421871		chr12	57146023	57146326		chr17	67166589	67166731		chr6	157638769	157638931
chr11	58443151	58443261		chr12	57233838	57234006		chr17	67172019	67172238		chr6	157695692	157696120
chr11	58494418	58494897		chr12	57271859	57272085		chr17	67231576	67231840		chr6	157731639	157732025
chr11	58507301	58507629		chr12	57294534	57294643		chr17	67323268	67323454		chr6	157744288	157744781
chr11	58513328	58513876		chr12	57322087	57322334		chr17	68124959	68125255		chr6	157800994	157801271
chr11	58537720	58537909		chr12	57335020	57335198		chr17	68165393	68165630		chr6	157814410	157814662
chr11	58538369	58538658		chr12	57362777	57362912		chr17	71088686	71088998		chr6	157909628	157909936
chr11	58544233	58544731		chr12	57381436	57381549		chr17	71228403	71228696		chr6	157936099	157936681
chr11	58555835	58556178		chr12	57382175	57382475		chr17	71285035	71285398		chr6	157950359	157950521
chr11	58731197	58731294		chr12	57395261	57395457		chr17	71287554	71287903		chr6	158088180	158088342
chr11	58825975	58826141		chr12	57400187	57400296		chr17	71307091	71307294		chr6	158185496	158185748
chr11	58869635	58869934		chr12	57400393	57400527		chr17	71308220	71308414		chr6	158232449	158232706
chr11	58903492	58903800		chr12	57402054	57402180		chr17	71470543	71470772		chr6	158262529	158262758
chr11	58904072	58904169		chr12	57420928	57421082		chr17	71583582	71583715		chr6	158327571	158327805
chr11	58910110	58910432		chr12	57432880	57433057		chr17	72159708	72159955		chr6	158402612	158402779
chr11	58910548	58910654		chr12	57463372	57463538		chr17	72186447	72186580		chr6	158461500	158461815
chr11	58912147	58912477		chr12	57472189	57472310		chr17	72195755	72195978		chr6	158470177	158470339
chr11	58921976	58922073		chr12	57472434	57472968		chr17	72199662	72199795		chr6	158589255	158589794
chr11	58925994	58926238		chr12	57482392	57482905		chr17	72208715	72208849		chr6	158642010	158642172
chr11	58938998	58939260		chr12	57506087	57506324		chr17	72209475	72209758		chr6	158663746	158663932
chr11	58939422	58939810		chr12	57510825	57510934		chr17	72278785	72279125		chr6	158787499	158787786
chr11	58953845	58954013		chr12	57518189	57518298		chr17	72292063	72292314		chr6	158896525	158896687
chr11	58975548	58975696		chr12	57521045	57521281		chr17	72292701	72293006		chr6	158980920	158981331
chr11	59052154	59052289		chr12	57576846	57577009		chr17	72375605	72375892		chr6	158991086	158991286
chr11	59197519	59197658		chr12	57607192	57607309		chr17	72414992	72415203		chr6	158998532	158998796
chr11	59278581	59278774		chr12	57623355	57623554		chr17	72426813	72426964		chr6	159053229	159053553
chr11	59304748	59305473		chr12	57632996	57633220		chr17	72439047	72439435		chr6	159125429	159125593
chr11	59312825	59313102		chr12	57637464	57637666		chr17	72450317	72450587		chr6	159183916	159184078
chr11	59315337	59315575		chr12	57642921	57643030		chr17	72459694	72459895		chr6	159256853	159257017
chr11	59317825	59318212		chr12	57657678	57657813		chr17	72474812	72475117		chr6	159274340	159274673
chr11	59318455	59318570		chr12	57674073	57674453		chr17	72528371	72528504		chr6	159290638	159291211
chr11	59318709	59318806		chr12	57701672	57701781		chr17	72529346	72529542		chr6	159303055	159303380
chr11	59323919	59324043		chr12	57706194	57706359		chr17	72711366	72711533		chr6	159420814	159421227
chr11	59324708	59325307		chr12	57713608	57713773		chr17	72744534	72744798		chr6	160114423	160114585
chr11	59327848	59327955		chr12	57811999	57812298		chr17	72772328	72772614		chr6	160148571	160148766
chr11	59333323	59334000		chr12	57824401	57824620		chr17	72787655	72787859		chr6	160182917	160183287
chr11	59383178	59384022		chr12	57824757	57825030		chr17	72830371	72830504		chr6	160183376	160183539
chr11	59436086	59436351		chr12	57846811	57846939		chr17	72864597	72864821		chr6	160210560	160210901
chr11	59436483	59437047		chr12	57852980	57853096		chr17	72868983	72869504		chr6	160211301	160211591
chr11	59448139	59448271		chr12	57856488	57856679		chr17	72927619	72927780		chr6	160522464	160522955
chr11	59448768	59449216		chr12	57871852	57871974		chr17	72968935	72969166		chr6	160660054	160660267
chr11	59474244	59474798		chr12	57872195	57872443		chr17	72978189	72978547		chr6	160941014	160941183
chr11	59500008	59500160		chr12	57881565	57881922		chr17	72983509	72983893		chr6	160941414	160941576
chr11	59521550	59521663		chr12	57914201	57914521		chr17	73002895	73003028		chr6	160955220	160955490
chr11	59522678	59522891		chr12	57915917	57916287		chr17	73031162	73031577		chr6	161412564	161412882
chr11	59523212	59523587		chr12	57916573	57916766		chr17	73042900	73043350		chr6	161626269	161626465
chr11	59534138	59534716		chr12	57933209	57933558		chr17	73068135	73068271		chr6	161650220	161650589
chr11	59544058	59544191		chr12	57940933	57941270		chr17	73083788	73083950		chr6	161675970	161676180
chr11	59554193	59554716		chr12	57946170	57946279		chr17	73092330	73092722		chr6	161694949	161695324
chr11	59570018	59570264		chr12	57977185	57977361		chr17	73098456	73098589		chr6	161815060	161815295
chr11	59577977	59578530		chr12	57984677	57985030		chr17	73105897	73106040		chr6	161828728	161828958
chr11	59590571	59590701		chr12	58005381	58005495		chr17	73110293	73110426		chr6	163148701	163149027
chr11	59625284	59625511		chr12	58015648	58015896		chr17	73120459	73120736		chr6	163602267	163602429
chr11	59625609	59625757		chr12	58026306	58026441		chr17	73127649	73127909		chr6	164006864	164007234
chr11	59633919	59634143		chr12	58026592	58027007		chr17	73150550	73151032		chr6	164152567	164152743
chr11	59659295	59659660		chr12	58080433	58080614		chr17	73179173	73179440		chr6	164198227	164198795
chr11	59706116	59706354		chr12	58087545	58087978		chr17	73201256	73201396		chr6	164281629	164281900
chr11	59727972	59728429		chr12	58129774	58130068		chr17	73201514	73201994		chr6	166672433	166672751
chr11	59735455	59735850		chr12	58138446	58138866		chr17	73236558	73236956		chr6	166744213	166744375
chr11	59749599	59749764		chr12	58146031	58146469		chr17	73257252	73257385		chr6	166796300	166796883
chr11	59823891	59824294		chr12	58165491	58166197		chr17	73257539	73257928		chr6	167040760	167041150
chr11	59831729	59831855		chr12	58176434	58176602		chr17	73263949	73264082		chr6	167256191	167256353
chr11	59888757	59889063		chr12	58176732	58176841		chr17	73285317	73285900		chr6	167264316	167264478
chr11	59894782	59895123		chr12	58197191	58197300		chr17	73322410	73322622		chr6	167364501	167364695
chr11	59898119	59898243		chr12	58204306	58204599		chr17	73343001	73343332		chr6	167369898	167370060
chr11	59953021	59953126		chr12	58210621	58210765		chr17	73364252	73364531		chr6	167370195	167370394
chr11	59961237	59961416		chr12	58217658	58217801		chr17	73389786	73390197		chr6	167412475	167412869
chr11	59961630	59961860		chr12	58220777	58220914		chr17	73400775	73400974		chr6	167513754	167513965
chr11	59989168	59989265		chr12	58225267	58225376		chr17	73401654	73401895		chr6	167617554	167617800
chr11	60010406	60010680		chr12	58240297	58240542		chr17	73432109	73432348		chr6	168256629	168256988
chr11	60018947	60019190		chr12	58240653	58240916		chr17	73444454	73444860		chr6	169613173	169613377
chr11	60033278	60033390		chr12	58252922	58253101		chr17	73452416	73452652		chr6	169852260	169852534
chr11	60101632	60101769		chr12	58275643	58275752		chr17	73483482	73483620		chr6	170101964	170102266
chr11	60131076	60131173		chr12	58299158	58299362		chr17	73521035	73521293		chr6	170151759	170151936
chr11	60282759	60283034		chr12	58329707	58330055		chr17	73521472	73521792		chr6	170190390	170190552
chr11	60306213	60306423		chr12	58334929	58335227		chr17	73553236	73553449		chr6	170615611	170615890
chr11	60386168	60386404		chr12	58335335	58335495		chr17	73567388	73567654		chr6	170863088	170863440
chr11	60526987	60527204		chr12	60500144	60500253		chr17	73585253	73585589		chr6	170893588	170893967
chr11	60542938	60543051		chr12	60538166	60538461		chr17	73597407	73597602		chr6	170948876	170949052
chr11	60598558	60598742		chr12	62586408	62586682		chr17	73629907	73630279		chr7	24006	24499
chr11	60609345	60609609		chr12	62626040	62626149		chr17	73663187	73663454		chr7	31229	31450
chr11	60609759	60609966		chr12	62642658	62643117		chr17	73746096	73746229		chr7	149257	149577
chr11	60621755	60622013		chr12	62644547	62644768		chr17	73749787	73749920		chr7	511646	511812
chr11	60631492	60631872		chr12	62653783	62654180		chr17	73761121	73761254		chr7	650568	650980
chr11	60655126	60655283		chr12	62654580	62655003		chr17	73775826	73776123		chr7	675550	675958
chr11	60658625	60658880		chr12	62662775	62663017		chr17	73780696	73781067		chr7	856099	856278
chr11	60673649	60674349		chr12	62700490	62700629		chr17	73781155	73781386		chr7	915796	916145
chr11	60681259	60681452		chr12	62829568	62829699		chr17	73839972	73840464		chr7	941201	941363
chr11	60681531	60681897		chr12	62859920	62860118		chr17	73841408	73841565		chr7	941485	941659
chr11	60712444	60712594		chr12	62860374	62860813		chr17	73851394	73851776		chr7	1032741	1033168
chr11	60737928	60738101		chr12	62996136	62996428		chr17	73854832	73855111		chr7	1067832	1068110
chr11	60838288	60838544		chr12	62996893	62997321		chr17	73892558	73892735		chr7	1068619	1068816
chr11	60862677	60862836		chr12	63118816	63118968		chr17	73893058	73893249		chr7	1083800	1084282
chr11	60897359	60897588		chr12	63154660	63154858		chr17	73900916	73901339		chr7	1094891	1095061
chr11	60928690	60929330		chr12	63179890	63180047		chr17	73937047	73937330		chr7	1126671	1126833
chr11	60932116	60932213		chr12	63187736	63188015		chr17	73966209	73966582		chr7	1177861	1178163
chr11	61022043	61022334		chr12	63205383	63205506		chr17	73975113	73975539		chr7	1199857	1200108
chr11	61034293	61034390		chr12	63211640	63211902		chr17	74010474	74010607		chr7	1209571	1209873
chr11	61034997	61035183		chr12	63260337	63260458		chr17	74068569	74068829		chr7	1452475	1452726
chr11	61049076	61049334		chr12	63285627	63285827		chr17	74090905	74091186		chr7	1499294	1499471
chr11	61054801	61055369		chr12	63304400	63304688		chr17	74099451	74099584		chr7	1543935	1544164
chr11	61100454	61100813		chr12	63328545	63329086		chr17	74099699	74099975		chr7	1609547	1609863
chr11	61102355	61102491		chr12	63371729	63371913		chr17	74117477	74117673		chr7	1687991	1688207
chr11	61103803	61103965		chr12	63523807	63523966		chr17	74178335	74178479		chr7	1782541	1782794
chr11	61109738	61109943		chr12	63668566	63668675		chr17	74261023	74261392		chr7	1915076	1915238
chr11	61115495	61115592		chr12	63814095	63814300		chr17	74275690	74275929		chr7	1922759	1922924
chr11	61129350	61129900		chr12	64173532	64174137		chr17	74349817	74349962		chr7	2058498	2058691
chr11	61153157	61153341		chr12	64237536	64237962		chr17	74350108	74350263		chr7	2119307	2119648
chr11	61196948	61197158		chr12	64615444	64615619		chr17	74394169	74394322		chr7	2143875	2144128
chr11	61197251	61197660		chr12	64615980	64616274		chr17	74401985	74402424		chr7	2272361	2272725
chr11	61197753	61197850		chr12	64667635	64667818		chr17	74410734	74411037		chr7	2281749	2281920
chr11	61203128	61203225		chr12	64797885	64798283		chr17	74449152	74449413		chr7	2344223	2344385
chr11	61213697	61213898		chr12	64798570	64798701		chr17	74480951	74481084		chr7	2354064	2354459
chr11	61276645	61276899		chr12	64798776	64798917		chr17	74525896	74526029		chr7	2364957	2365152
chr11	61284537	61284634		chr12	64845692	64846021		chr17	74536991	74537199		chr7	2439695	2439869
chr11	61299595	61299904		chr12	64846768	64846935		chr17	74553574	74553812		chr7	2595001	2595192
chr11	61308991	61309348		chr12	64850931	64851050		chr17	74558861	74559049		chr7	2595424	2595606
chr11	61334797	61335152		chr12	64954787	64954942		chr17	74597789	74598127		chr7	2671228	2671499
chr11	61348556	61349202		chr12	64962949	64963063		chr17	74637092	74637239		chr7	2757037	2757429
chr11	61370714	61370861		chr12	65002775	65002897		chr17	74655937	74656221		chr7	2772903	2773069
chr11	61395780	61395877		chr12	65003908	65004025		chr17	74667713	74667994		chr7	2797682	2798205
chr11	61406040	61406155		chr12	65004131	65004267		chr17	74693863	74694014		chr7	2883895	2884309
chr11	61407629	61407881		chr12	65013056	65013288		chr17	74712686	74712845		chr7	2903319	2903521
chr11	61427420	61427517		chr12	65019101	65019793		chr17	74722674	74722856		chr7	4652903	4653065
chr11	61447827	61447924		chr12	65027710	65027961		chr17	74733364	74734141		chr7	4660015	4660369
chr11	61451721	61451901		chr12	65063282	65063463		chr17	74768984	74769239		chr7	4681393	4681572
chr11	61467781	61467934		chr12	65066755	65066864		chr17	74787346	74787660		chr7	4681664	4681878
chr11	61501036	61501133		chr12	65114627	65114736		chr17	74835799	74835982		chr7	4779038	4779403
chr11	61517135	61517424		chr12	65115004	65115113		chr17	74864392	74864594		chr7	4784642	4784986
chr11	61522141	61522411		chr12	65153059	65153456		chr17	75033233	75033366		chr7	4815173	4815378
chr11	61544027	61544175		chr12	65176112	65176221		chr17	75066813	75067094		chr7	4837868	4838030
chr11	61559769	61560467		chr12	65190066	65190280		chr17	75084652	75084899		chr7	4869845	4870007
chr11	61568096	61568503		chr12	65196104	65196220		chr17	75118724	75118857		chr7	4923149	4923564
chr11	61582553	61583155		chr12	65563139	65563414		chr17	75136450	75136943		chr7	5013595	5013757
chr11	61584343	61584637		chr12	65564300	65564438		chr17	75243243	75243480		chr7	5022397	5022677
chr11	61601936	61602556		chr12	65586984	65587178		chr17	75277228	75277371		chr7	5085219	5085865
chr11	61609279	61609735		chr12	65603576	65603685		chr17	75319188	75319476		chr7	5229571	5229754
chr11	61627906	61628061		chr12	65926780	65926889		chr17	75360023	75360258		chr7	5279873	5280061
chr11	61637312	61637463		chr12	65950734	65950843		chr17	75385571	75385830		chr7	5492298	5492554
chr11	61638556	61638830		chr12	65959866	65960043		chr17	75385973	75386106		chr7	5497374	5497848
chr11	61648955	61649052		chr12	65960119	65960280		chr17	75424493	75424626		chr7	5553479	5553732
chr11	61652766	61652863		chr12	65996408	65996517		chr17	75447480	75447667		chr7	5594633	5594910
chr11	61658974	61659518		chr12	66089259	66089368		chr17	75449867	75450103		chr7	5638669	5638998
chr11	61666648	61666975		chr12	66089479	66089588		chr17	75766928	75767066		chr7	5649277	5649470
chr11	61684939	61685152		chr12	66501295	66501454		chr17	75830669	75830951		chr7	5821089	5821452
chr11	61687716	61688016		chr12	66524472	66524806		chr17	75859940	75860099		chr7	5862777	5863036
chr11	61690038	61690224		chr12	66543781	66544062		chr17	75872183	75872316		chr7	5938412	5938617
chr11	61715136	61715352		chr12	66558165	66558345		chr17	75877715	75877922		chr7	6048523	6049117
chr11	61717061	61717297		chr12	66563023	66563820		chr17	75954339	75954908		chr7	6063693	6063865
chr11	61721715	61721877		chr12	66604636	66604843		chr17	75959660	75959868		chr7	6098801	6098983
chr11	61731016	61731170		chr12	66627857	66628257		chr17	76078543	76078800		chr7	6120838	6121295
chr11	61734962	61735148		chr12	66628946	66629077		chr17	76125023	76125264		chr7	6144160	6144475
chr11	61739150	61739589		chr12	66682042	66682163		chr17	76136261	76136747		chr7	6433020	6433273
chr11	61780074	61780228		chr12	66695967	66696454		chr17	76164595	76164789		chr7	6523655	6524055
chr11	61792901	61793485		chr12	67662313	67662816		chr17	76183152	76183592		chr7	6616998	6617213
chr11	61798601	61798766		chr12	67662900	67663424		chr17	76247103	76247290		chr7	6629535	6629881
chr11	61801016	61801181		chr12	68024607	68024768		chr17	76259180	76259477		chr7	6680080	6680242
chr11	61809501	61809853		chr12	68041677	68041874		chr17	76285899	76286116		chr7	6769272	6769469
chr11	61822044	61822232		chr12	68042434	68042609		chr17	76310340	76310474		chr7	6865769	6866089
chr11	61872698	61873001		chr12	68055415	68055527		chr17	76355982	76356470		chr7	7140018	7140291
chr11	61891094	61891549		chr12	68434345	68434457		chr17	76356829	76357012		chr7	7176117	7176279
chr11	61938778	61938933		chr12	68574695	68574987		chr17	76418070	76418203		chr7	7221882	7222223
chr11	62012854	62012951		chr12	68594828	68595074		chr17	76588428	76588818		chr7	7680059	7680598
chr11	62078745	62078894		chr12	68603183	68603552		chr17	76594234	76594367		chr7	8008147	8008398
chr11	62092409	62092609		chr12	68617023	68617150		chr17	76623336	76623503		chr7	8272599	8272924
chr11	62094173	62094328		chr12	68630476	68630707		chr17	76628134	76628272		chr7	8301654	8302003
chr11	62104747	62105026		chr12	68634027	68634212		chr17	76662026	76662365		chr7	8335768	8335982
chr11	62107781	62107896		chr12	68673260	68673401		chr17	76732945	76733099		chr7	8802508	8802796
chr11	62136359	62136778		chr12	68725958	68726348		chr17	76744872	76745110		chr7	10747169	10747501
chr11	62146082	62146200		chr12	68753085	68753194		chr17	76755045	76755199		chr7	10979948	10980135
chr11	62148347	62148545		chr12	68758692	68759353		chr17	76755500	76755750		chr7	11013159	11013563
chr11	62150145	62150285		chr12	68785767	68785994		chr17	76779953	76780308		chr7	12250618	12251226
chr11	62153704	62153801		chr12	68891582	68891911		chr17	76836746	76837287		chr7	12425028	12425322
chr11	62162412	62162539		chr12	68932627	68932787		chr17	76858251	76858569		chr7	12443276	12443737
chr11	62164040	62164412		chr12	68953814	68954075		chr17	76955131	76955270		chr7	12515064	12515226
chr11	62191920	62192017		chr12	69004201	69004902		chr17	76982917	76983091		chr7	12755493	12755655
chr11	62192320	62192434		chr12	69070040	69070339		chr17	77005808	77006058		chr7	12787455	12787735
chr11	62195308	62195465		chr12	69080309	69080739		chr17	77070638	77071080		chr7	12991190	12991381
chr11	62225876	62226090		chr12	69080966	69081114		chr17	77397235	77397492		chr7	14030889	14031291
chr11	62229712	62229869		chr12	69139665	69140153		chr17	77469411	77469788		chr7	16075503	16075717
chr11	62235309	62235518		chr12	69165106	69165215		chr17	77770800	77771345		chr7	16308518	16308888
chr11	62239831	62240056		chr12	69194896	69195005		chr17	77776983	77777121		chr7	16386073	16386235
chr11	62240133	62240247		chr12	69201406	69202000		chr17	77783902	77784078		chr7	16505382	16505544
chr11	62276785	62276887		chr12	69202199	69202327		chr17	77813217	77813540		chr7	16524512	16524674
chr11	62310368	62310539		chr12	69202608	69202748		chr17	77813621	77813759		chr7	16684367	16684529
chr11	62312965	62313336		chr12	69223961	69224236		chr17	77819405	77819718		chr7	16697629	16697791
chr11	62313458	62313555		chr12	69326870	69327045		chr17	77879655	77879847		chr7	16707678	16707981
chr11	62314192	62314308		chr12	69464162	69464371		chr17	77965552	77965685		chr7	16779892	16780138
chr11	62320740	62321133		chr12	69550877	69551058		chr17	78075371	78075518		chr7	16793185	16793372
chr11	62323794	62324255		chr12	69557921	69558030		chr17	78120926	78121321		chr7	17246274	17246452
chr11	62328144	62328366		chr12	69633134	69633686		chr17	78193289	78193460		chr7	17980045	17980237
chr11	62341207	62341726		chr12	69678006	69678221		chr17	78236343	78236503		chr7	19748558	19748833
chr11	62358958	62359483		chr12	69684809	69685032		chr17	78388779	78389441		chr7	20239060	20239277
chr11	62361134	62361267		chr12	69718988	69719108		chr17	78428402	78428850		chr7	20259491	20259917
chr11	62366645	62366925		chr12	69724740	69725156		chr17	78518714	78518847		chr7	20369928	20370090
chr11	62369101	62370003		chr12	69742038	69742258		chr17	78549224	78549389		chr7	20826426	20826859
chr11	62379641	62379818		chr12	69753577	69754114		chr17	78623935	78624213		chr7	21466679	21467095
chr11	62379933	62380585		chr12	69809656	69809794		chr17	78638903	78639036		chr7	21467589	21467812
chr11	62389067	62389869		chr12	69863900	69864301		chr17	78663229	78663369		chr7	21811652	21811814
chr11	62413985	62414543		chr12	69864652	69864835		chr17	78765805	78765947		chr7	22213778	22214056
chr11	62420521	62421001		chr12	69979081	69979747		chr17	78806858	78807261		chr7	22390517	22390728
chr11	62421076	62421173		chr12	70017757	70018242		chr17	78830357	78830605		chr7	22483106	22483399
chr11	62432227	62432335		chr12	70033319	70033428		chr17	78865819	78866253		chr7	22707415	22707586
chr11	62432545	62433000		chr12	70045799	70045961		chr17	78992098	78992354		chr7	23053590	23054033
chr11	62439027	62439297		chr12	70051635	70051791		chr17	79008497	79008850		chr7	23145266	23145597
chr11	62439726	62439974		chr12	70083040	70083174		chr17	79030910	79031236		chr7	23221317	23221809
chr11	62446371	62446683		chr12	70132386	70132903		chr17	79068697	79069097		chr7	23230688	23230960
chr11	62448346	62448495		chr12	70133438	70133668		chr17	79075684	79075817		chr7	23312802	23313094
chr11	62462273	62462424		chr12	70273185	70273380		chr17	79093510	79093937		chr7	23338773	23339122
chr11	62473577	62474328		chr12	70446778	70447042		chr17	79116603	79116869		chr7	23514013	23514305
chr11	62494476	62494651		chr12	70636518	70636804		chr17	79127209	79127344		chr7	23571494	23571781
chr11	62494737	62495226		chr12	70636988	70637410		chr17	79196730	79197339		chr7	23586613	23586850
chr11	62495304	62495546		chr12	70637770	70637953		chr17	79212857	79213168		chr7	23636882	23637228
chr11	62495872	62496002		chr12	70657994	70658103		chr17	79259140	79259326		chr7	24818734	24818948
chr11	62521228	62522047		chr12	71003518	71003627		chr17	79268974	79269191		chr7	24859887	24860049
chr11	62528644	62529249		chr12	71003752	71003981		chr17	79283122	79283381		chr7	24903911	24904073
chr11	62537299	62537436		chr12	71039546	71040044		chr17	79319832	79320241		chr7	24964130	24964341
chr11	62538672	62539286		chr12	71054707	71054926		chr17	79323723	79324030		chr7	25019975	25020144
chr11	62554001	62554231		chr12	71086612	71086725		chr17	79367688	79368063		chr7	25164881	25165407
chr11	62554681	62555107		chr12	71116879	71116997		chr17	79369011	79369144		chr7	25219969	25220168
chr11	62559388	62559526		chr12	71127291	71127400		chr17	79374179	79374467		chr7	25535135	25535390
chr11	62572755	62573356		chr12	71149935	71150299		chr17	79439127	79439329		chr7	25659841	25660061
chr11	62598969	62599342		chr12	71225490	71225610		chr17	79451351	79451670		chr7	25772330	25772492
chr11	62599456	62599989		chr12	71610971	71611096		chr17	79479713	79479921		chr7	25894701	25894925
chr11	62607014	62607158		chr12	71629863	71630377		chr17	79519801	79520056		chr7	25901813	25902446
chr11	62608527	62609301		chr12	71693200	71693565		chr17	79568701	79568854		chr7	25966638	25966992
chr11	62618017	62618251		chr12	71786353	71786564		chr17	79643025	79643227		chr7	25980516	25980686
chr11	62618960	62619266		chr12	71809473	71809641		chr17	79650652	79651134		chr7	25990771	25990984
chr11	62623384	62623690		chr12	71834681	71834853		chr17	79670189	79670623		chr7	26241108	26241365
chr11	62627892	62628198		chr12	71961499	71961610		chr17	79678938	79679258		chr7	26291754	26291916
chr11	62630250	62630381		chr12	71988196	71988376		chr17	79700893	79701049		chr7	26331311	26331552
chr11	62648124	62648426		chr12	72035313	72035524		chr17	79779680	79779887		chr7	26457675	26457905
chr11	62648681	62649297		chr12	72056780	72056889		chr17	79791119	79791472		chr7	26904242	26904600
chr11	62657326	62657787		chr12	72057633	72058143		chr17	79818384	79819158		chr7	27702453	27702825
chr11	62659910	62660024		chr12	72079818	72080316		chr17	79849300	79849915		chr7	27779563	27779790
chr11	62673482	62673741		chr12	72125899	72126048		chr17	79869518	79869656		chr7	28725456	28725618
chr11	62687406	62687548		chr12	72140909	72141018		chr17	79875914	79876095		chr7	29686754	29687096
chr11	62742723	62742820		chr12	72146790	72146917		chr17	79885764	79885934		chr7	29713364	29713526
chr11	62775549	62775646		chr12	72148506	72148838		chr17	79894993	79895126		chr7	29725152	29725383
chr11	62791506	62791806		chr12	72149024	72149187		chr17	79919029	79919285		chr7	29789272	29789456
chr11	62803286	62803517		chr12	72174187	72174344		chr17	79935241	79935648		chr7	29833224	29833447
chr11	62980297	62980405		chr12	72181388	72181497		chr17	79980661	79981270		chr7	29894272	29894434
chr11	63259221	63259602		chr12	72233336	72233799		chr17	79995072	79995673		chr7	30066385	30066611
chr11	63273335	63273624		chr12	72234365	72234574		chr17	80056180	80056754		chr7	30193971	30194133
chr11	63284565	63285159		chr12	72410973	72411086		chr17	80111812	80111987		chr7	30280076	30280238
chr11	63298831	63299262		chr12	72424948	72425106		chr17	80128520	80128891		chr7	30323908	30324583
chr11	63303316	63303413		chr12	74415762	74416025		chr17	80135073	80135206		chr7	30509869	30510032
chr11	63304273	63304370		chr12	74505780	74505889		chr17	80163836	80164133		chr7	30518179	30518341
chr11	63334679	63335243		chr12	74564546	74564655		chr17	80170558	80170792		chr7	30544436	30544638
chr11	63341994	63342249		chr12	74564845	74565088		chr17	80188789	80188952		chr7	30634464	30634658
chr11	63350080	63350352		chr12	74565172	74565421		chr17	80189822	80190064		chr7	30800742	30801003
chr11	63374106	63374237		chr12	74686235	74686875		chr17	80196712	80196957		chr7	30801129	30801329
chr11	63381688	63382286		chr12	74902707	74902916		chr17	80225377	80225700		chr7	30810721	30810998
chr11	63403272	63403570		chr12	74931503	74931939		chr17	80231368	80231556		chr7	32529897	32530068
chr11	63438645	63438742		chr12	75723755	75724195		chr17	80248149	80248316		chr7	32534740	32535221
chr11	63438854	63439379		chr12	75728235	75728344		chr17	80250586	80250896		chr7	32545892	32546202
chr11	63448711	63449300		chr12	75735233	75735347		chr17	80255719	80255931		chr7	32702116	32702423
chr11	63450709	63450806		chr12	75784731	75785046		chr17	80290073	80290281		chr7	32703575	32703743
chr11	63478087	63478319		chr12	75866063	75866189		chr17	80303048	80303432		chr7	32720383	32720732
chr11	63513742	63513871		chr12	75874431	75874588		chr17	80325757	80326065		chr7	32868999	32869188
chr11	63514614	63514711		chr12	75905189	75905599		chr17	80376233	80376578		chr7	32886316	32886478
chr11	63535187	63535284		chr12	75947345	75947454		chr17	80376656	80376810		chr7	32919176	32919338
chr11	63535794	63535965		chr12	76029578	76029727		chr17	80408478	80408857		chr7	32931200	32931427
chr11	63536835	63536971		chr12	76034838	76035088		chr17	80416422	80416627		chr7	32944956	32945398
chr11	63570527	63570893		chr12	76052726	76052848		chr17	80419819	80420191		chr7	33102169	33102486
chr11	63580524	63580918		chr12	76100750	76100898		chr17	80433484	80433651		chr7	33102678	33102840
chr11	63597499	63597596		chr12	76119436	76119545		chr17	80452249	80452758		chr7	33148925	33149160
chr11	63606088	63606662		chr12	76175258	76175659		chr17	80477369	80477591		chr7	33168652	33169184
chr11	63626212	63626457		chr12	76231639	76231748		chr17	80512427	80512560		chr7	34975386	34975577
chr11	63633844	63633963		chr12	76286399	76286594		chr17	80606351	80606568		chr7	35055029	35055256
chr11	63639367	63639869		chr12	76286729	76287051		chr17	80656367	80656943		chr7	35076914	35077319
chr11	63655668	63656293		chr12	76328297	76328766		chr17	80674365	80674916		chr7	35686822	35686984
chr11	63685689	63685871		chr12	76338040	76338639		chr17	80709650	80709867		chr7	35734415	35734617
chr11	63705959	63706360		chr12	76347992	76348127		chr17	80709987	80710120		chr7	35840651	35840858
chr11	63713428	63713540		chr12	76371758	76372048		chr17	80735731	80735886		chr7	36192291	36192781
chr11	63741755	63742244		chr12	76414600	76414791		chr17	80821979	80822164		chr7	36352190	36352488
chr11	63742328	63742557		chr12	76425185	76425728		chr17	80834243	80834376		chr7	36406624	36407109
chr11	63753520	63753642		chr12	76425809	76426075		chr17	80834616	80834812		chr7	36429201	36429634
chr11	63753766	63754033		chr12	76463164	76463340		chr17	80843829	80844002		chr7	36514061	36514240
chr11	63774755	63774920		chr12	76468596	76468744		chr17	81009499	81009981		chr7	38013639	38013824
chr11	63775216	63775598		chr12	76478386	76478815		chr17	81025669	81025834		chr7	38217696	38218022
chr11	63828238	63828479		chr12	76499746	76499869		chr17	81031415	81031781		chr7	38375260	38375618
chr11	63841801	63841902		chr12	76508098	76508433		chr17	81060303	81060682		chr7	38380818	38381230
chr11	63862006	63862337		chr12	76552327	76552772		chr17	81153340	81153599		chr7	38389631	38389804
chr11	63891796	63891925		chr12	76697852	76697984		chr17	81190473	81190716		chr7	38398694	38398875
chr11	63913674	63913775		chr12	76741956	76742359		chr17	81194997	81195130		chr7	38453562	38453764
chr11	63916257	63916354		chr12	76773181	76773290		chr18	107869	109524		chr7	39605890	39606052
chr11	63920675	63920889		chr12	76796038	76796353		chr18	110286	110500		chr7	39619982	39620144
chr11	63933398	63934168		chr12	76844569	76844678		chr18	158293	158721		chr7	39629415	39629683
chr11	63941149	63941283		chr12	76864478	76864610		chr18	158904	159057		chr7	39662969	39663159
chr11	63949134	63949336		chr12	76923329	76923467		chr18	267862	268192		chr7	39849855	39850115
chr11	63952683	63952780		chr12	76933570	76933725		chr18	322601	322872		chr7	40174054	40174403
chr11	63953086	63953751		chr12	76945083	76945192		chr18	596607	597112		chr7	41980441	41980603
chr11	63972139	63972238		chr12	76945395	76945569		chr18	618018	618188		chr7	42951581	42951785
chr11	63973927	63974041		chr12	76953399	76953890		chr18	629446	629579		chr7	42985573	42985839
chr11	63975063	63975485		chr12	77015467	77015609		chr18	650459	650741		chr7	43622365	43622886
chr11	63993363	63993784		chr12	77157613	77158324		chr18	657435	657652		chr7	43774381	43774687
chr11	63997648	63998013		chr12	77171792	77172030		chr18	658053	658440		chr7	43819146	43819327
chr11	64001643	64001740		chr12	77175317	77175456		chr18	712496	712778		chr7	43850313	43850475
chr11	64008339	64008662		chr12	77180846	77180955		chr18	742005	742256		chr7	43965998	43966248
chr11	64008783	64009107		chr12	77198433	77198567		chr18	812378	812523		chr7	44008211	44008405
chr11	64009431	64009590		chr12	77253527	77253682		chr18	832221	832492		chr7	44025621	44025854
chr11	64009690	64009836		chr12	77264958	77265189		chr18	839438	839693		chr7	44058735	44059182
chr11	64014358	64014729		chr12	77272647	77272894		chr18	968318	968486		chr7	44078683	44079103
chr11	64014815	64014977		chr12	77272995	77273176		chr18	976508	976641		chr7	44084179	44084440
chr11	64018700	64018865		chr12	77321081	77321190		chr18	987630	987863		chr7	44121898	44122432
chr11	64037286	64038024		chr12	77459133	77459771		chr18	1002782	1003037		chr7	44162988	44163150
chr11	64038868	64038966		chr12	77718591	77718774		chr18	1014278	1014462		chr7	44163278	44163504
chr11	64052130	64053390		chr12	79758140	79758249		chr18	1036110	1036243		chr7	44187093	44187255
chr11	64068598	64068717		chr12	80238600	80238790		chr18	1407078	1407357		chr7	44240333	44240673
chr11	64072237	64072354		chr12	80289517	80289742		chr18	1464466	1464787		chr7	44297509	44297678
chr11	64072538	64073094		chr12	80328574	80329362		chr18	1511991	1512147		chr7	44530092	44530439
chr11	64073554	64073834		chr12	80337428	80337567		chr18	1513629	1513781		chr7	44605850	44606012
chr11	64084693	64085282		chr12	80384666	80384847		chr18	1521821	1521959		chr7	44613515	44613711
chr11	64085402	64085623		chr12	80580657	80580766		chr18	1522113	1522341		chr7	44621966	44622128
chr11	64099232	64099536		chr12	82752139	82752696		chr18	1586001	1586136		chr7	44646238	44646690
chr11	64102434	64103166		chr12	83079618	83079893		chr18	1664195	1664328		chr7	44788154	44788369
chr11	64109768	64109898		chr12	83410070	83410239		chr18	2303024	2303201		chr7	44801345	44801507
chr11	64109999	64110254		chr12	83446717	83446907		chr18	2325411	2325677		chr7	44836786	44837034
chr11	64122560	64122975		chr12	83567140	83567389		chr18	2571345	2571575		chr7	44864683	44864845
chr11	64124107	64124232		chr12	83590418	83590827		chr18	2627924	2628089		chr7	44887784	44888020
chr11	64140462	64140776		chr12	83617928	83618037		chr18	2655484	2655911		chr7	44896613	44896775
chr11	64141187	64141334		chr12	85268444	85268560		chr18	2842185	2842425		chr7	44925228	44925498
chr11	64216402	64216529		chr12	85863147	85863286		chr18	2854148	2854476		chr7	44961330	44961622
chr11	64217097	64217316		chr12	86303527	86303636		chr18	2894442	2894577		chr7	45013381	45013624
chr11	64240311	64240778		chr12	88429171	88429582		chr18	2994738	2994968		chr7	45026285	45026480
chr11	64240923	64241044		chr12	88446635	88446744		chr18	3012738	3013575		chr7	45034805	45034983
chr11	64251891	64251989		chr12	88535634	88536204		chr18	3037493	3037676		chr7	45039193	45039736
chr11	64257606	64257703		chr12	88693520	88693669		chr18	3038533	3038711		chr7	45151291	45151637
chr11	64334077	64334304		chr12	88700591	88700724		chr18	3063109	3063284		chr7	45178482	45178684
chr11	64339265	64339463		chr12	88828336	88828451		chr18	3177940	3178196		chr7	45291489	45291794
chr11	64387367	64387477		chr12	89354365	89354525		chr18	3187366	3187520		chr7	45808607	45808794
chr11	64392412	64392575		chr12	89411097	89411304		chr18	3246038	3246275		chr7	47258478	47258822
chr11	64397609	64397854		chr12	89413469	89413578		chr18	3247074	3247840		chr7	47267434	47267655
chr11	64424469	64424566		chr12	89426953	89427092		chr18	3261908	3262304		chr7	47294164	47294326
chr11	64427347	64427558		chr12	89511369	89511604		chr18	3297342	3297628		chr7	48018969	48019257
chr11	64433041	64433329		chr12	89556619	89556875		chr18	3340047	3340219		chr7	49007686	49007848
chr11	64455914	64456378		chr12	89727716	89727902		chr18	3351165	3351298		chr7	50418378	50418546
chr11	64490607	64490845		chr12	89740248	89740513		chr18	3403097	3403285		chr7	50485845	50486028
chr11	64491015	64491138		chr12	89769391	89769548		chr18	3447988	3448372		chr7	50517983	50518145
chr11	64497471	64497582		chr12	89787390	89787836		chr18	3466010	3466143		chr7	50535667	50535855
chr11	64510136	64510303		chr12	89855522	89855759		chr18	3481679	3481936		chr7	50564768	50565010
chr11	64510443	64510746		chr12	89864664	89864832		chr18	3493658	3493791		chr7	50602469	50602839
chr11	64522053	64522295		chr12	89918514	89918689		chr18	3512123	3512362		chr7	50626120	50626284
chr11	64545898	64546698		chr12	89919658	89920184		chr18	3526240	3526389		chr7	50764636	50764841
chr11	64570694	64571153		chr12	89934340	89934675		chr18	3526642	3526879		chr7	51444310	51444472
chr11	64577992	64578310		chr12	89936845	89937034		chr18	3585845	3586049		chr7	53879589	53879856
chr11	64595935	64596069		chr12	89960561	89960696		chr18	3595423	3595612		chr7	54827036	54827198
chr11	64611753	64612057		chr12	89968544	89968955		chr18	3596796	3596929		chr7	55433600	55433908
chr11	64612198	64612536		chr12	90013127	90013236		chr18	3602893	3603333		chr7	55434012	55434218
chr11	64614718	64614925		chr12	90042353	90042690		chr18	3604722	3604966		chr7	55790646	55790826
chr11	64622563	64622675		chr12	90057400	90057571		chr18	3624011	3624481		chr7	55954951	55955113
chr11	64637745	64638141		chr12	90066087	90066196		chr18	3639437	3639621		chr7	56032420	56032859
chr11	64638242	64638373		chr12	90072045	90072278		chr18	3652854	3653153		chr7	56101723	56101987
chr11	64645801	64646650		chr12	90073578	90073687		chr18	3660889	3661066		chr7	56119094	56119256
chr11	64653107	64653346		chr12	90102531	90103019		chr18	3664953	3665086		chr7	56174087	56174456
chr11	64655489	64655665		chr12	90103170	90103626		chr18	3699874	3700014		chr7	57941087	57941249
chr11	64656444	64656883		chr12	90127371	90127801		chr18	3706444	3706876		chr7	57962025	57962187
chr11	64684673	64685044		chr12	90150542	90150895		chr18	3771384	3771723		chr7	61079634	61079857
chr11	64691470	64691917		chr12	90163034	90163294		chr18	5237851	5238376		chr7	61080311	61080751
chr11	64692045	64692271		chr12	90190795	90190933		chr18	5296013	5296503		chr7	61083573	61083821
chr11	64757690	64757929		chr12	90194322	90194502		chr18	6037336	6037469		chr7	61085155	61085408
chr11	64764376	64764644		chr12	90250296	90250488		chr18	6561536	6561762		chr7	61967535	61967714
chr11	64781013	64782070		chr12	91749323	91749439		chr18	6683055	6683343		chr7	61967960	61968122
chr11	64794672	64795356		chr12	91794135	91794267		chr18	6729106	6729259		chr7	61968721	61969682
chr11	64808264	64808929		chr12	92027598	92027876		chr18	6729638	6729970		chr7	61970236	61970565
chr11	64828618	64828867		chr12	92028214	92028393		chr18	6929858	6929991		chr7	61976172	61976402
chr11	64845764	64845878		chr12	92028548	92029238		chr18	6930073	6930244		chr7	61976538	61976781
chr11	64851253	64851350		chr12	92073331	92073516		chr18	7567030	7567251		chr7	61982054	61982291
chr11	64851487	64851861		chr12	92073715	92073944		chr18	8615530	8615663		chr7	61982847	61983110
chr11	64863605	64864331		chr12	92172763	92173012		chr18	8730472	8730771		chr7	63774170	63774364
chr11	64877898	64878066		chr12	92205711	92205820		chr18	8882679	8882885		chr7	64126408	64126672
chr11	64879154	64879453		chr12	92287371	92287480		chr18	8883025	8883171		chr7	64254612	64254933
chr11	64885198	64885467		chr12	92314104	92314354		chr18	8891063	8891322		chr7	64363398	64363742
chr11	64889582	64889799		chr12	92387194	92387303		chr18	8994593	8994757		chr7	64405351	64405683
chr11	64901904	64902870		chr12	92396131	92396419		chr18	9008970	9009352		chr7	64459853	64460145
chr11	64918212	64918433		chr12	92396541	92396654		chr18	9017147	9017672		chr7	64466907	64467270
chr11	64931373	64931571		chr12	92397611	92397757		chr18	9073741	9074007		chr7	64498560	64498722
chr11	64936722	64937074		chr12	92424532	92424738		chr18	9102358	9103010		chr7	64725690	64725852
chr11	64937399	64937746		chr12	92472109	92472218		chr18	9136328	9137172		chr7	64838566	64838894
chr11	64948472	64948590		chr12	92537925	92538220		chr18	9147906	9148182		chr7	65023697	65023859
chr11	64948709	64949627		chr12	92539552	92540107		chr18	9334577	9334899		chr7	65108574	65108745
chr11	64972452	64972555		chr12	92618670	92618834		chr18	9404482	9405070		chr7	65196545	65196819
chr11	64992564	64993368		chr12	92624610	92624719		chr18	9475027	9475705		chr7	65215742	65216083
chr11	65017900	65018120		chr12	92751742	92752064		chr18	9484996	9485147		chr7	65227837	65228001
chr11	65021415	65021512		chr12	92772920	92773266		chr18	9516582	9516715		chr7	65235639	65236048
chr11	65028993	65029090		chr12	92788540	92788855		chr18	9575565	9575824		chr7	65337995	65338327
chr11	65029238	65029730		chr12	92792350	92792459		chr18	9608361	9608571		chr7	65392505	65392906
chr11	65042612	65042972		chr12	92797564	92797854		chr18	9614849	9615063		chr7	65445871	65446092
chr11	65058381	65058528		chr12	92798599	92798708		chr18	9663510	9663643		chr7	65447157	65447319
chr11	65058603	65058700		chr12	92798784	92798989		chr18	9673536	9673672		chr7	65540603	65540994
chr11	65081984	65082498		chr12	92825105	92825239		chr18	9681366	9681499		chr7	65564755	65564926
chr11	65082758	65083291		chr12	92855950	92856145		chr18	9684061	9684295		chr7	65565065	65565227
chr11	65097502	65097691		chr12	92861800	92861909		chr18	9700409	9700599		chr7	65580190	65580421
chr11	65101195	65101378		chr12	92896363	92896532		chr18	9700707	9700840		chr7	65958410	65958830
chr11	65101620	65101728		chr12	92951394	92951503		chr18	9708098	9708286		chr7	65982569	65982731
chr11	65106262	65106359		chr12	92964187	92964382		chr18	9743543	9743897		chr7	66057176	66057447
chr11	65121881	65122595		chr12	92987635	92987744		chr18	9757887	9758020		chr7	66071936	66072098
chr11	65123082	65123245		chr12	92987924	92988033		chr18	9771489	9771697		chr7	66093782	66094068
chr11	65130049	65130296		chr12	93043877	93043990		chr18	9803313	9803902		chr7	66104822	66105038
chr11	65133812	65134034		chr12	93178989	93179260		chr18	9825650	9825883		chr7	66119243	66119482
chr11	65134753	65134883		chr12	93273593	93273702		chr18	9828330	9828504		chr7	66205399	66205785
chr11	65138589	65139133		chr12	93274130	93274349		chr18	9849533	9849779		chr7	66309613	66310137
chr11	65149315	65150217		chr12	93322522	93322827		chr18	9869848	9870135		chr7	66334687	66335187
chr11	65153961	65154144		chr12	93322960	93323541		chr18	9876906	9877560		chr7	66387286	66387466
chr11	65171134	65171412		chr12	93437687	93437820		chr18	9885657	9885990		chr7	66460387	66460718
chr11	65183908	65184048		chr12	93483907	93484187		chr18	9898972	9899416		chr7	66461513	66462023
chr11	65186189	65186756		chr12	93509029	93509286		chr18	9913520	9914166		chr7	66566083	66566264
chr11	65194766	65194874		chr12	93543253	93543362		chr18	9953068	9953330		chr7	66594145	66594473
chr11	65210363	65210460		chr12	93571579	93571856		chr18	10419810	10419987		chr7	66691339	66691665
chr11	65222430	65223034		chr12	93578111	93578573		chr18	10525969	10526102		chr7	66767282	66767849
chr11	65227145	65227354		chr12	93623274	93623501		chr18	10529663	10529833		chr7	66918826	66919201
chr11	65238907	65239141		chr12	93638012	93638139		chr18	10560513	10560646		chr7	68527277	68527537
chr11	65239452	65239884		chr12	93696510	93696641		chr18	10593748	10593887		chr7	70034546	70034767
chr11	65244698	65245187		chr12	93708452	93708738		chr18	10629086	10629400		chr7	71877277	71877471
chr11	65246192	65246403		chr12	93709776	93710255		chr18	11851300	11851447		chr7	72176021	72176369
chr11	65247072	65247198		chr12	93750128	93750319		chr18	11908253	11908485		chr7	72276380	72276829
chr11	65255144	65255309		chr12	93757736	93758107		chr18	11908732	11908876		chr7	72298609	72299080
chr11	65264791	65265017		chr12	93771577	93772137		chr18	11916975	11917140		chr7	72349633	72350063
chr11	65265229	65265441		chr12	93792969	93793371		chr18	11925830	11926195		chr7	72350624	72350813
chr11	65274405	65275340		chr12	93821684	93821840		chr18	11947232	11947761		chr7	72395536	72395795
chr11	65278365	65278523		chr12	93835526	93836266		chr18	11981026	11981407		chr7	72425170	72425444
chr11	65290555	65290766		chr12	93855408	93855534		chr18	11981490	11981642		chr7	72476411	72476850
chr11	65290842	65290988		chr12	93861095	93861544		chr18	12039051	12039190		chr7	72604714	72605010
chr11	65292041	65292206		chr12	93957688	93957900		chr18	12200192	12200473		chr7	72649214	72649993
chr11	65292469	65292595		chr12	93964078	93964213		chr18	12227936	12228113		chr7	72659038	72659200
chr11	65292690	65292801		chr12	93964527	93964740		chr18	12237308	12237441		chr7	72722746	72722960
chr11	65307776	65308589		chr12	93964835	93965263		chr18	12271871	12272145		chr7	72936539	72937006
chr11	65313973	65314304		chr12	93965368	93965591		chr18	12302569	12302721		chr7	72971444	72971606
chr11	65318714	65318811		chr12	93985293	93985621		chr18	12359711	12359848		chr7	72971788	72971950
chr11	65325643	65326154		chr12	94018890	94019082		chr18	12377192	12377532		chr7	72987330	72987530
chr11	65337452	65337975		chr12	94070902	94071348		chr18	12407998	12408131		chr7	72992890	72993374
chr11	65341778	65342084		chr12	94071667	94071805		chr18	12491738	12492173		chr7	73002065	73002495
chr11	65342812	65342924		chr12	94076768	94076877		chr18	12516100	12516277		chr7	73027040	73027424
chr11	65343343	65343557		chr12	94121215	94121328		chr18	12640732	12640936		chr7	73038874	73039075
chr11	65356280	65356393		chr12	94135903	94136499		chr18	12702576	12703239		chr7	73082011	73082189
chr11	65361384	65361481		chr12	94151812	94152057		chr18	12883889	12884135		chr7	73097680	73097997
chr11	65381572	65381930		chr12	94166926	94167213		chr18	12903933	12904323		chr7	73130013	73130390
chr11	65382715	65383258		chr12	94178259	94178477		chr18	12934552	12934693		chr7	73164426	73164588
chr11	65403733	65403889		chr12	94196238	94196354		chr18	12947947	12948147		chr7	73207950	73208224
chr11	65405211	65405669		chr12	94202239	94202497		chr18	12948270	12948403		chr7	73236974	73237223
chr11	65405799	65406167		chr12	94241692	94241855		chr18	12991304	12991505		chr7	73300393	73300717
chr11	65419224	65419490		chr12	94274791	94274929		chr18	12991593	12991776		chr7	73548714	73548913
chr11	65419874	65420621		chr12	94280226	94280335		chr18	13003478	13003637		chr7	73588370	73588697
chr11	65430203	65431111		chr12	94292527	94292712		chr18	13726442	13726898		chr7	73668662	73669066
chr11	65459952	65460317		chr12	94332292	94332418		chr18	14132444	14132701		chr7	74001827	74001989
chr11	65467242	65467435		chr12	94372407	94372519		chr18	14435672	14435816		chr7	74064430	74064603
chr11	65473810	65473974		chr12	94384848	94385127		chr18	18512783	18513095		chr7	74071710	74071929
chr11	65479188	65479675		chr12	94401623	94401867		chr18	18517223	18517392		chr7	74072033	74072223
chr11	65479788	65480313		chr12	94469172	94469338		chr18	18517482	18517808		chr7	74203144	74203625
chr11	65487832	65488374		chr12	94483675	94483949		chr18	18518326	18518521		chr7	74235018	74235239
chr11	65537461	65537558		chr12	94539528	94539637		chr18	18518802	18519106		chr7	74267273	74267570
chr11	65547453	65547713		chr12	94565942	94566086		chr18	18519198	18519543		chr7	74306673	74307096
chr11	65548212	65548485		chr12	94612135	94612244		chr18	18519816	18520397		chr7	74428926	74429253
chr11	65574588	65574795		chr12	94638530	94638838		chr18	18691728	18692239		chr7	74489457	74489855
chr11	65585439	65586044		chr12	94656305	94656420		chr18	18842013	18842146		chr7	74508361	74508527
chr11	65618777	65619059		chr12	94853479	94854193		chr18	19180237	19181031		chr7	74508827	74509034
chr11	65624560	65624771		chr12	95010266	95010406		chr18	19192109	19192529		chr7	74572876	74573067
chr11	65625666	65625951		chr12	95158093	95158202		chr18	19230397	19230530		chr7	74632861	74633023
chr11	65626722	65627184		chr12	95333379	95333570		chr18	19266484	19266928		chr7	74817214	74817481
chr11	65627786	65628169		chr12	95348087	95348344		chr18	19279526	19279679		chr7	74867555	74867736
chr11	65635015	65635112		chr12	95397047	95397189		chr18	19284633	19284917		chr7	74988002	74988629
chr11	65640906	65641279		chr12	95397307	95397648		chr18	19320432	19320866		chr7	75039421	75039583
chr11	65655827	65656177		chr12	95466579	95466879		chr18	19335021	19335154		chr7	75039843	75040029
chr11	65657951	65658132		chr12	95466983	95467620		chr18	19673900	19674033		chr7	75071829	75072266
chr11	65658314	65658414		chr12	95494158	95494267		chr18	19674149	19674282		chr7	75115500	75115939
chr11	65659525	65659710		chr12	95567612	95567836		chr18	19690480	19690664		chr7	75157267	75157809
chr11	65666836	65667153		chr12	95574903	95575177		chr18	19774192	19774359		chr7	75164263	75164601
chr11	65667834	65668187		chr12	95581388	95581509		chr18	19882190	19882485		chr7	75293036	75293198
chr11	65670752	65670906		chr12	95598252	95598480		chr18	20046085	20046305		chr7	75368523	75368783
chr11	65674208	65674376		chr12	95610980	95611588		chr18	20063501	20063634		chr7	75508106	75508402
chr11	65679250	65679564		chr12	95621736	95621845		chr18	20070504	20070666		chr7	75544302	75544599
chr11	65686226	65686365		chr12	95822390	95822556		chr18	20139021	20139154		chr7	75620274	75620543
chr11	65686467	65687064		chr12	95848826	95848939		chr18	20139455	20139946		chr7	75623767	75624044
chr11	65708732	65709170		chr12	95867665	95868052		chr18	20247906	20248267		chr7	75652478	75652684
chr11	65728553	65729279		chr12	95910606	95910900		chr18	20284398	20284568		chr7	75677095	75677379
chr11	65756479	65756738		chr12	95928229	95928492		chr18	20513046	20513224		chr7	75795927	75796089
chr11	65764911	65765059		chr12	96252533	96252918		chr18	20513419	20513826		chr7	75807372	75807806
chr11	65769470	65770135		chr12	96253384	96253556		chr18	20616798	20616947		chr7	75920888	75921246
chr11	65770274	65770403		chr12	96429216	96429930		chr18	20840259	20840578		chr7	75931608	75931900
chr11	65780550	65780697		chr12	96455781	96455896		chr18	20934683	20934927		chr7	75932796	75933008
chr11	65781005	65781252		chr12	96514920	96515064		chr18	21002797	21003059		chr7	75947334	75947696
chr11	65789960	65790320		chr12	96535451	96535583		chr18	21017810	21018024		chr7	75948002	75948164
chr11	65812651	65813120		chr12	96577582	96577797		chr18	21032902	21033424		chr7	75988171	75988348
chr11	65819349	65819911		chr12	96589363	96589553		chr18	21067989	21068122		chr7	75988541	75988826
chr11	65836625	65836722		chr12	96609138	96609278		chr18	21082962	21083628		chr7	76009288	76009583
chr11	65837444	65837573		chr12	96636615	96636724		chr18	21096020	21096154		chr7	76026801	76027014
chr11	65837676	65837861		chr12	96668253	96668362		chr18	21108548	21108903		chr7	76075114	76075367
chr11	65849094	65849191		chr12	96709509	96709751		chr18	21120965	21121171		chr7	76090989	76091252
chr11	65850993	65851090		chr12	96723495	96723753		chr18	21166228	21166619		chr7	76178443	76178763
chr11	65902151	65902272		chr12	96758211	96758320		chr18	21166707	21167027		chr7	76235305	76235608
chr11	65909461	65909624		chr12	96769822	96769961		chr18	21290213	21290446		chr7	76588990	76589295
chr11	65910074	65910171		chr12	96793082	96793320		chr18	21656239	21656512		chr7	76615360	76615582
chr11	65924800	65924938		chr12	96794005	96794444		chr18	22006738	22007094		chr7	76751451	76752041
chr11	65925330	65925427		chr12	96795166	96795284		chr18	22932115	22932500		chr7	77166066	77166299
chr11	65990190	65990456		chr12	96839512	96839821		chr18	23670068	23670206		chr7	77325489	77325818
chr11	66024948	66025607		chr12	96883256	96883401		chr18	23670773	23671137		chr7	77427609	77428172
chr11	66025784	66025974		chr12	97300938	97301261		chr18	23806177	23806423		chr7	77463942	77464116
chr11	66034855	66035371		chr12	97382813	97382922		chr18	23835754	23835887		chr7	77502897	77503066
chr11	66035562	66036083		chr12	98739417	98739565		chr18	23835992	23836272		chr7	77543553	77543742
chr11	66049986	66050264		chr12	98791402	98791561		chr18	23963781	23963926		chr7	77649035	77649410
chr11	66056433	66056966		chr12	98793450	98793570		chr18	28256101	28256441		chr7	80962829	80963128
chr11	66079485	66080602		chr12	98810738	98810847		chr18	28259654	28259839		chr7	84305082	84305247
chr11	66089775	66089923		chr12	98833703	98834174		chr18	28265149	28265287		chr7	86562834	86563056
chr11	66095835	66096092		chr12	98850879	98850993		chr18	28681052	28681390		chr7	86568585	86568747
chr11	66104188	66104364		chr12	98884904	98885030		chr18	29077655	29078207		chr7	86688977	86689370
chr11	66112533	66112658		chr12	98897189	98897638		chr18	29205392	29205608		chr7	86736645	86736807
chr11	66115249	66115877		chr12	98897943	98898163		chr18	29282552	29282766		chr7	86769650	86769926
chr11	66138573	66138679		chr12	98902871	98903017		chr18	29401868	29402054		chr7	86781484	86782150
chr11	66138881	66139655		chr12	98909134	98909528		chr18	29522410	29522669		chr7	86974692	86975007
chr11	66139797	66139968		chr12	98910078	98910384		chr18	29522904	29523225		chr7	87505363	87505892
chr11	66153792	66153889		chr12	98926596	98926741		chr18	29523365	29523553		chr7	87849188	87849656
chr11	66175995	66176185		chr12	98960725	98960937		chr18	29598282	29598778		chr7	89874362	89874530
chr11	66176261	66176365		chr12	98972680	98972841		chr18	29671788	29671967		chr7	90032729	90033337
chr11	66185686	66185812		chr12	98987112	98987547		chr18	29672179	29672670		chr7	90225677	90225924
chr11	66197597	66197706		chr12	99037963	99038334		chr18	29718400	29718620		chr7	90893574	90893952
chr11	66199581	66199678		chr12	99038491	99039164		chr18	29738140	29738273		chr7	90929325	90929598
chr11	66205820	66205970		chr12	99145666	99145775		chr18	30050693	30051050		chr7	91509944	91510174
chr11	66206179	66206659		chr12	99147900	99148113		chr18	30510844	30510982		chr7	91569918	91570271
chr11	66233910	66234857		chr12	99392621	99392732		chr18	31049760	31050072		chr7	91763876	91764123
chr11	66247466	66247589		chr12	100452518	100452705		chr18	32559080	32559382		chr7	91874959	91875180
chr11	66247690	66248226		chr12	100535550	100535687		chr18	32585984	32586201		chr7	91875652	91875878
chr11	66277921	66278257		chr12	100536592	100536767		chr18	32665662	32665795		chr7	92053840	92054041
chr11	66313290	66313939		chr12	100548480	100548749		chr18	32676227	32676360		chr7	92076594	92076890
chr11	66335981	66336189		chr12	100557767	100557876		chr18	32690729	32690999		chr7	92076983	92077145
chr11	66360219	66360871		chr12	100594407	100594682		chr18	32716349	32716525		chr7	92157847	92158278
chr11	66362856	66363008		chr12	100660602	100661217		chr18	32799424	32799601		chr7	92219442	92219845
chr11	66383655	66384518		chr12	100673420	100673529		chr18	32820801	32821276		chr7	92533645	92533807
chr11	66405268	66405525		chr12	100830988	100831248		chr18	32870167	32870504		chr7	92861328	92861774
chr11	66405759	66406302		chr12	100948450	100948636		chr18	32923903	32924133		chr7	93633560	93633870
chr11	66427182	66427564		chr12	101381777	101382135		chr18	32924331	32924663		chr7	94139310	94139472
chr11	66445264	66445648		chr12	101673497	101674062		chr18	32956339	32956659		chr7	94287170	94287828
chr11	66446081	66446208		chr12	101801256	101801734		chr18	32957147	32957280		chr7	95025542	95025704
chr11	66462251	66462498		chr12	101853596	101853705		chr18	32966594	32966750		chr7	95141083	95141464
chr11	66469207	66469630		chr12	102090626	102090779		chr18	33038911	33039143		chr7	95179058	95179345
chr11	66494923	66495225		chr12	102091089	102091382		chr18	33077479	33077958		chr7	95238098	95238350
chr11	66511854	66512460		chr12	102092323	102092536		chr18	33196997	33197161		chr7	95319799	95320030
chr11	66601857	66601966		chr12	102099775	102099884		chr18	33336561	33336699		chr7	95951301	95951624
chr11	66610522	66611106		chr12	102101022	102101330		chr18	33552026	33552785		chr7	96338789	96339176
chr11	66623434	66624046		chr12	102107102	102107375		chr18	33597733	33597883		chr7	96746735	96746975
chr11	66636223	66636476		chr12	102167516	102167627		chr18	33647187	33647711		chr7	96755727	96755899
chr11	66649537	66649634		chr12	102187252	102187548		chr18	33709145	33710002		chr7	97501411	97501922
chr11	66650771	66650885		chr12	102217763	102217927		chr18	33767316	33767461		chr7	97557662	97557824
chr11	66659526	66660009		chr12	102224557	102224993		chr18	33792603	33792756		chr7	97642834	97643063
chr11	66688881	66689004		chr12	102233671	102233794		chr18	34389630	34389763		chr7	97762536	97762740
chr11	66699344	66699621		chr12	102248647	102248756		chr18	34408608	34409544		chr7	97924217	97924410
chr11	66702814	66703209		chr12	102249184	102249551		chr18	34430545	34430770		chr7	97990237	97990402
chr11	66717586	66717770		chr12	102259980	102260089		chr18	34475666	34475825		chr7	98030223	98030620
chr11	66725664	66726374		chr12	102271026	102271563		chr18	34833845	34833978		chr7	98520367	98520747
chr11	66749551	66749798		chr12	102296517	102296683		chr18	34879536	34879811		chr7	98871868	98872074
chr11	66822589	66822733		chr12	102311591	102311736		chr18	39534801	39535269		chr7	98923380	98923731
chr11	66839320	66839417		chr12	102455610	102456102		chr18	42259065	42259198		chr7	98928220	98928403
chr11	66849064	66849163		chr12	102513696	102514370		chr18	43266888	43267021		chr7	98971982	98972251
chr11	66856566	66856744		chr12	102563832	102563941		chr18	43341524	43341755		chr7	98977831	98978091
chr11	66880705	66880808		chr12	102711061	102711268		chr18	43542548	43542681		chr7	99006308	99006715
chr11	66886346	66886821		chr12	102737317	102737580		chr18	43684160	43684332		chr7	99036338	99036531
chr11	66935690	66935859		chr12	102768158	102768267		chr18	43733362	43733545		chr7	99063662	99063891
chr11	67007144	67007637		chr12	102799884	102799993		chr18	43753866	43754086		chr7	99070216	99070576
chr11	67030292	67030393		chr12	102823592	102823737		chr18	43988626	43988842		chr7	99102305	99102780
chr11	67033650	67033963		chr12	102835017	102835208		chr18	44238299	44238437		chr7	99149587	99149999
chr11	67044499	67045267		chr12	102868364	102868547		chr18	44497453	44497643		chr7	99156116	99156347
chr11	67055757	67056150		chr12	102874292	102874490		chr18	45275670	45275815		chr7	99214156	99214746
chr11	67056363	67056967		chr12	103023175	103023339		chr18	45379575	45379817		chr7	99263036	99263409
chr11	67080071	67080293		chr12	103096414	103096523		chr18	45438119	45438571		chr7	99277429	99277677
chr11	67084718	67085473		chr12	103205040	103205153		chr18	45497682	45497846		chr7	99291111	99291464
chr11	67115889	67116010		chr12	103798075	103798184		chr18	45526130	45526353		chr7	99404583	99405015
chr11	67116211	67116308		chr12	103969182	103969291		chr18	45534735	45534927		chr7	99431005	99431170
chr11	67120992	67121431		chr12	104026498	104026637		chr18	46065281	46065454		chr7	99432937	99433108
chr11	67122005	67122254		chr12	104198781	104199003		chr18	46131822	46132085		chr7	99510809	99510971
chr11	67124463	67124692		chr12	104199340	104199449		chr18	46307575	46308131		chr7	99516794	99517508
chr11	67140537	67140752		chr12	104234792	104235024		chr18	46324516	46324649		chr7	99527058	99527372
chr11	67140879	67140976		chr12	104235197	104235401		chr18	46340578	46340711		chr7	99588617	99588803
chr11	67141299	67141507		chr12	104235584	104235859		chr18	46355300	46355438		chr7	99613090	99613312
chr11	67141682	67141890		chr12	104323404	104323552		chr18	46377313	46377446		chr7	99647148	99647535
chr11	67147063	67147304		chr12	104323699	104324185		chr18	46423069	46423522		chr7	99679330	99679623
chr11	67150126	67150253		chr12	104330486	104330595		chr18	46428484	46428617		chr7	99680208	99680548
chr11	67158618	67158715		chr12	104350884	104351462		chr18	46459368	46459594		chr7	99699021	99699369
chr11	67159173	67159609		chr12	104359461	104359754		chr18	46502315	46502448		chr7	99717013	99717374
chr11	67168936	67169638		chr12	104391275	104391498		chr18	46508735	46508868		chr7	99746222	99746682
chr11	67188173	67188877		chr12	104405117	104405295		chr18	46588588	46588929		chr7	99774854	99775442
chr11	67195636	67196077		chr12	104457948	104458057		chr18	46599060	46599217		chr7	99797654	99798104
chr11	67203917	67204163		chr12	104458151	104458670		chr18	46986991	46987223		chr7	99824305	99824539
chr11	67204797	67204912		chr12	104519013	104519123		chr18	47013569	47013848		chr7	99933380	99933882
chr11	67210903	67211489		chr12	104531061	104531288		chr18	47050894	47051036		chr7	99942121	99943002
chr11	67231514	67231650		chr12	104531805	104532098		chr18	47058107	47058360		chr7	99966885	99967047
chr11	67232033	67232439		chr12	104532245	104532354		chr18	47204561	47204694		chr7	100005212	100005381
chr11	67236465	67237003		chr12	104548160	104548358		chr18	47814092	47814440		chr7	100026003	100026184
chr11	67244986	67245083		chr12	104565651	104566002		chr18	47901202	47901507		chr7	100033968	100034417
chr11	67250125	67250652		chr12	104571464	104571945		chr18	47951580	47951741		chr7	100042173	100042335
chr11	67250743	67250943		chr12	104595104	104595323		chr18	48404879	48405012		chr7	100042474	100042636
chr11	67272794	67272901		chr12	104609452	104609608		chr18	48405244	48405493		chr7	100048194	100048380
chr11	67273551	67273814		chr12	104647260	104647524		chr18	48533501	48533636		chr7	100136426	100136965
chr11	67275390	67276245		chr12	104680451	104681161		chr18	48556594	48556788		chr7	100183768	100184320
chr11	67331301	67331493		chr12	104682523	104682683		chr18	48723994	48724843		chr7	100202009	100202478
chr11	67340281	67340511		chr12	104682799	104682908		chr18	48737963	48738267		chr7	100209666	100210075
chr11	67340601	67340718		chr12	104752224	104752400		chr18	48762693	48762826		chr7	100224250	100224412
chr11	67351039	67351347		chr12	104775654	104775934		chr18	50319070	50319273		chr7	100239198	100239361
chr11	67367906	67368123		chr12	104802290	104802683		chr18	51750937	51751274		chr7	100270881	100271319
chr11	67373068	67373340		chr12	104850490	104850873		chr18	51795811	51796048		chr7	100303452	100303649
chr11	67373988	67374452		chr12	104851140	104851371		chr18	51796414	51796547		chr7	100303760	100303934
chr11	67381719	67381938		chr12	104856851	104856960		chr18	52447887	52448020		chr7	100399674	100400094
chr11	67387289	67387431		chr12	104861319	104861669		chr18	52473310	52473592		chr7	100464695	100465118
chr11	67388251	67388454		chr12	104872252	104872467		chr18	52538633	52538768		chr7	100472452	100472855
chr11	67396838	67396951		chr12	104887946	104888178		chr18	52540536	52540678		chr7	100550717	100550928
chr11	67397226	67398305		chr12	104904082	104904275		chr18	52613466	52613743		chr7	100609404	100609752
chr11	67407564	67407756		chr12	104943668	104943777		chr18	52903535	52903707		chr7	100743492	100743654
chr11	67423915	67424069		chr12	104983028	104983142		chr18	53184366	53184499		chr7	100781716	100782026
chr11	67427020	67427151		chr12	104992510	104993005		chr18	53257050	53257236		chr7	100808773	100809057
chr11	67481498	67481624		chr12	104998371	104998623		chr18	53399429	53399711		chr7	100825756	100825992
chr11	67555286	67555386		chr12	105047605	105047795		chr18	53415418	53415849		chr7	100860714	100861013
chr11	67572493	67572598		chr12	105065385	105065539		chr18	54305600	54305750		chr7	100887867	100888046
chr11	67572747	67573510		chr12	105143965	105144080		chr18	54305885	54306041		chr7	100888161	100888425
chr11	67594005	67594502		chr12	105157096	105157205		chr18	54318377	54318815		chr7	100895483	100895897
chr11	67612890	67612987		chr12	105179834	105179943		chr18	54801953	54802088		chr7	100926265	100926427
chr11	67618406	67618581		chr12	105270891	105271106		chr18	55102439	55102733		chr7	101182111	101182389
chr11	67723079	67723557		chr12	105379946	105380476		chr18	55250498	55250837		chr7	101331807	101331969
chr11	67732417	67732514		chr12	105478378	105478487		chr18	55253862	55253995		chr7	101372455	101373063
chr11	67761360	67761457		chr12	105501295	105502078		chr18	55288939	55289212		chr7	101386889	101387051
chr11	67764149	67764765		chr12	105629632	105630188		chr18	55297448	55297692		chr7	101499765	101500516
chr11	67771465	67771779		chr12	105777172	105777363		chr18	55326898	55327103		chr7	101526100	101526451
chr11	67777079	67777332		chr12	106289154	106289263		chr18	55334208	55334356		chr7	101546362	101546558
chr11	67777627	67777911		chr12	106340506	106340615		chr18	55444156	55444289		chr7	101557114	101557445
chr11	67797775	67798441		chr12	106663083	106663303		chr18	55487431	55487623		chr7	101723970	101724330
chr11	67806433	67806585		chr12	106676315	106676424		chr18	55513584	55513852		chr7	101896000	101896177
chr11	67807879	67807976		chr12	106682316	106682438		chr18	55719193	55719326		chr7	101917186	101917458
chr11	67810866	67811260		chr12	106695553	106695898		chr18	55802563	55802696		chr7	102004006	102004367
chr11	67867041	67867146		chr12	106696285	106696472		chr18	55888591	55888755		chr7	102036702	102036974
chr11	67874129	67874226		chr12	106751418	106751773		chr18	55891416	55891556		chr7	102105211	102105783
chr11	67886444	67886820		chr12	106751895	106752024		chr18	55989317	55989455		chr7	102119466	102119811
chr11	67888775	67889316		chr12	106752190	106752500		chr18	56161123	56161256		chr7	102124658	102124929
chr11	67895892	67896039		chr12	107133170	107133295		chr18	56338325	56338544		chr7	102131069	102131526
chr11	67896270	67896411		chr12	107154087	107154196		chr18	56806690	56807235		chr7	102145984	102146250
chr11	67914549	67914952		chr12	107167805	107168477		chr18	56975885	56976125		chr7	102152251	102152739
chr11	67917696	67917892		chr12	107173820	107173984		chr18	57625324	57625457		chr7	102158255	102158533
chr11	67973719	67973850		chr12	107174088	107174210		chr18	57720888	57721241		chr7	102179791	102180134
chr11	67980174	67980423		chr12	107234100	107234231		chr18	59588930	59589063		chr7	102212888	102213430
chr11	68025009	68025267		chr12	107235518	107235627		chr18	59854107	59854389		chr7	102224122	102224306
chr11	68038658	68038790		chr12	107304164	107304447		chr18	59854481	59854676		chr7	102230477	102230660
chr11	68039353	68039659		chr12	107349124	107349763		chr18	60088116	60088249		chr7	102233064	102233336
chr11	68049609	68049909		chr12	107350393	107350576		chr18	60117814	60118113		chr7	102245335	102245497
chr11	68065229	68065595		chr12	107372077	107372325		chr18	60190028	60190380		chr7	102251567	102251900
chr11	68070555	68070652		chr12	107378485	107378793		chr18	60331343	60331609		chr7	102278905	102279169
chr11	68082175	68082272		chr12	107380721	107381008		chr18	60382215	60382562		chr7	102328852	102329286
chr11	68204939	68205115		chr12	107473050	107473249		chr18	60829062	60829217		chr7	102382754	102382916
chr11	68214795	68214980		chr12	107486022	107486161		chr18	61034634	61034793		chr7	102389093	102389665
chr11	68227393	68228412		chr12	107487005	107487143		chr18	61089398	61089733		chr7	102531081	102531266
chr11	68236642	68236841		chr12	107487317	107487767		chr18	61637711	61637850		chr7	102613690	102613889
chr11	68351588	68351838		chr12	107498613	107498722		chr18	65184138	65184359		chr7	102633524	102633707
chr11	68400411	68400553		chr12	107503868	107504113		chr18	66382211	66382456		chr7	102665858	102666207
chr11	68426749	68426890		chr12	107520629	107520738		chr18	67872890	67873114		chr7	102678491	102678863
chr11	68444586	68444690		chr12	107712047	107712234		chr18	67901979	67902167		chr7	102715075	102715737
chr11	68451833	68452050		chr12	107798921	107799030		chr18	68132185	68132318		chr7	102760334	102760580
chr11	68472578	68472711		chr12	108001392	108001501		chr18	71814968	71815190		chr7	102790755	102790917
chr11	68491914	68492011		chr12	108015789	108016162		chr18	71815413	71815587		chr7	102894672	102894864
chr11	68518800	68519218		chr12	108054112	108054273		chr18	71815669	71815856		chr7	102937838	102938043
chr11	68548347	68548618		chr12	108079427	108079725		chr18	71909915	71910298		chr7	103047393	103047652
chr11	68606623	68607099		chr12	108154725	108155176		chr18	72008377	72008510		chr7	103484253	103484499
chr11	68608410	68608572		chr12	108279009	108279130		chr18	72163221	72163563		chr7	103636515	103636923
chr11	68638173	68638277		chr12	108297438	108297899		chr18	72265009	72265274		chr7	103848357	103848722
chr11	68671156	68671423		chr12	108306564	108306680		chr18	72921238	72921517		chr7	104524335	104524630
chr11	68671512	68671609		chr12	108323338	108323452		chr18	74514013	74514210		chr7	104584057	104584238
chr11	68713419	68713584		chr12	108386769	108386896		chr18	74767000	74767171		chr7	104585546	104585731
chr11	68722865	68723027		chr12	108496279	108496433		chr18	75033988	75034128		chr7	104624267	104624824
chr11	68742250	68742545		chr12	108511346	108511528		chr18	75705747	75705888		chr7	104653072	104653492
chr11	68816157	68816499		chr12	108513135	108513327		chr18	76829103	76829236		chr7	104865647	104865956
chr11	68843413	68843533		chr12	108517241	108517465		chr18	76916817	76916997		chr7	105042076	105042474
chr11	68856272	68856391		chr12	108523222	108523525		chr18	77019300	77019661		chr7	105128376	105128538
chr11	68905899	68906029		chr12	108587675	108587813		chr18	77173111	77173251		chr7	105162273	105162801
chr11	68933958	68934235		chr12	108662236	108662345		chr18	77190049	77190182		chr7	105172492	105172819
chr11	68977810	68978022		chr12	108706560	108706703		chr18	77267106	77267300		chr7	105305318	105305611
chr11	69002402	69002505		chr12	108731221	108731595		chr18	77361387	77361553		chr7	105516988	105517343
chr11	69061439	69061598		chr12	108851107	108851283		chr18	77439150	77439840		chr7	105683296	105683480
chr11	69064688	69064807		chr12	108871517	108871808		chr18	77694409	77694543		chr7	105712462	105712985
chr11	69064912	69065153		chr12	108876771	108876921		chr18	77720243	77720424		chr7	105752291	105753047
chr11	69066102	69066241		chr12	108879240	108879488		chr18	77748220	77748353		chr7	105794298	105794536
chr11	69079459	69079590		chr12	108888856	108888965		chr18	77772921	77773130		chr7	105856926	105857158
chr11	69196859	69197335		chr12	108908699	108909208		chr18	77793627	77793768		chr7	105925458	105926091
chr11	69216354	69216804		chr12	108954797	108955055		chr18	77794062	77794315		chr7	106089659	106089986
chr11	69224659	69224830		chr12	108956126	108956594		chr18	77866838	77867107		chr7	106142489	106142831
chr11	69235421	69235525		chr12	108957419	108957530		chr19	70761	70894		chr7	106162096	106162258
chr11	69251224	69251467		chr12	109011996	109012228		chr19	74079	74476		chr7	106209532	106209709
chr11	69257961	69258449		chr12	109022207	109022422		chr19	128553	128858		chr7	106239247	106239489
chr11	69259213	69259506		chr12	109023650	109023993		chr19	141217	141375		chr7	106279649	106279811
chr11	69264616	69264740		chr12	109034876	109035187		chr19	156695	157139		chr7	106300322	106300484
chr11	69282434	69282639		chr12	109058727	109058876		chr19	200479	200649		chr7	106301376	106301697
chr11	69339399	69339587		chr12	109064839	109064948		chr19	247019	247369		chr7	106319736	106320157
chr11	69345358	69345492		chr12	109083264	109083396		chr19	267445	267578		chr7	106358638	106358992
chr11	69390873	69390983		chr12	109083608	109083969		chr19	489046	489225		chr7	106377056	106377218
chr11	69453820	69453918		chr12	109085341	109085679		chr19	506916	507058		chr7	106415131	106415534
chr11	69455831	69455965		chr12	109093890	109094232		chr19	507226	507518		chr7	106618993	106619299
chr11	69458114	69458297		chr12	109095661	109095818		chr19	510756	510889		chr7	106647581	106648085
chr11	69485122	69485228		chr12	109123699	109123808		chr19	516627	516888		chr7	106666047	106666314
chr11	69489937	69490508		chr12	109124195	109124321		chr19	531152	531537		chr7	106675946	106676108
chr11	69500807	69500932		chr12	109125330	109126071		chr19	543902	544085		chr7	106809069	106809455
chr11	69515438	69515569		chr12	109137975	109138165		chr19	555887	556411		chr7	106959122	106959294
chr11	69581305	69581406		chr12	109176892	109177142		chr19	566516	566717		chr7	106962566	106962795
chr11	69703587	69703710		chr12	109177466	109177578		chr19	572194	572484		chr7	107028248	107028430
chr11	69720254	69720615		chr12	109217667	109217810		chr19	605349	605802		chr7	107103739	107103901
chr11	69785905	69786002		chr12	109232110	109232518		chr19	610880	611106		chr7	107204227	107204613
chr11	69794678	69795060		chr12	109249570	109250066		chr19	633455	633759		chr7	107220456	107221020
chr11	69796319	69796416		chr12	109251342	109251486		chr19	639563	640038		chr7	107383846	107384637
chr11	69804092	69804318		chr12	109309600	109309749		chr19	663154	663442		chr7	107476724	107477069
chr11	69808660	69808757		chr12	109490268	109490876		chr19	669237	669449		chr7	107515110	107515278
chr11	69816657	69816754		chr12	109491410	109491519		chr19	680366	681065		chr7	107531434	107532100
chr11	69827609	69827746		chr12	109531261	109531442		chr19	703629	704383		chr7	107638661	107638823
chr11	69957778	69958189		chr12	109535617	109535952		chr19	771321	771577		chr7	107653049	107653296
chr11	69988686	69988783		chr12	109548870	109549201		chr19	777877	778010		chr7	107661124	107661286
chr11	70037777	70037883		chr12	109549780	109549912		chr19	791774	792065		chr7	107743949	107744181
chr11	70042297	70042451		chr12	109592162	109592564		chr19	796927	797460		chr7	107875633	107876232
chr11	70049046	70049150		chr12	109611896	109612005		chr19	823708	823935		chr7	107886776	107887156
chr11	70049228	70049493		chr12	109701981	109702207		chr19	860517	860762		chr7	107915045	107915216
chr11	70050072	70050254		chr12	109825309	109825418		chr19	861914	862108		chr7	108166517	108167124
chr11	70073206	70073303		chr12	109865957	109866080		chr19	862544	862836		chr7	108178843	108179094
chr11	70079622	70079969		chr12	109898869	109899246		chr19	872758	872912		chr7	108209945	108210472
chr11	70116428	70116915		chr12	109915088	109915443		chr19	893088	893272		chr7	110863903	110864307
chr11	70159029	70159364		chr12	110010992	110011617		chr19	893498	893669		chr7	110969574	110969736
chr11	70181679	70181851		chr12	110035606	110035715		chr19	907258	907552		chr7	111078584	111078831
chr11	70243692	70244003		chr12	110035939	110036066		chr19	913085	913218		chr7	111115343	111115589
chr11	70244275	70244702		chr12	110123485	110123660		chr19	917034	917167		chr7	111202031	111202300
chr11	70245903	70246119		chr12	110136064	110136201		chr19	925485	925774		chr7	111202490	111202737
chr11	70266006	70266468		chr12	110151295	110151677		chr19	944244	944385		chr7	111370671	111370860
chr11	70270326	70270509		chr12	110151973	110152336		chr19	984255	984427		chr7	111846338	111846918
chr11	70316249	70316569		chr12	110243223	110243337		chr19	1021078	1021274		chr7	111920944	111921208
chr11	70329265	70329460		chr12	110283111	110283311		chr19	1021449	1021830		chr7	112073574	112073813
chr11	70588668	70588891		chr12	110318198	110318584		chr19	1026454	1026643		chr7	112090255	112090533
chr11	70601736	70601904		chr12	110337964	110338422		chr19	1039778	1040144		chr7	112090743	112091179
chr11	71054728	71054825		chr12	110348798	110348953		chr19	1045100	1045512		chr7	112213859	112214090
chr11	71144577	71144795		chr12	110434033	110434302		chr19	1062911	1063341		chr7	112430097	112430404
chr11	71158930	71159027		chr12	110436917	110437293		chr19	1075046	1075179		chr7	112538734	112539037
chr11	71159307	71159717		chr12	110481083	110481240		chr19	1075584	1075719		chr7	112579744	112580430
chr11	71163873	71163970		chr12	110486176	110486529		chr19	1082130	1082897		chr7	112727892	112728054
chr11	71164127	71164406		chr12	110493413	110493656		chr19	1095353	1095558		chr7	112758535	112758929
chr11	71242531	71242725		chr12	110498070	110498387		chr19	1103755	1104187		chr7	112782543	112782834
chr11	71245945	71246359		chr12	110517421	110517839		chr19	1112302	1112551		chr7	115850416	115850670
chr11	71316187	71316308		chr12	110531798	110532044		chr19	1113421	1113629		chr7	115858260	115858494
chr11	71341202	71341311		chr12	110533637	110533798		chr19	1123121	1123276		chr7	116105910	116106119
chr11	71350272	71350638		chr12	110538110	110538320		chr19	1194619	1194752		chr7	116151833	116152041
chr11	71367760	71367881		chr12	110540186	110540354		chr19	1205503	1205760		chr7	116166126	116166503
chr11	71391149	71391246		chr12	110556085	110556423		chr19	1207661	1207876		chr7	116502666	116502846
chr11	71399954	71400066		chr12	110561871	110562453		chr19	1207961	1208239		chr7	116516814	116517410
chr11	71403689	71403786		chr12	110573000	110573122		chr19	1241614	1241798		chr7	116593437	116593604
chr11	71421583	71421680		chr12	110707534	110707643		chr19	1260871	1261054		chr7	116654797	116655035
chr11	71448378	71448544		chr12	110708444	110708576		chr19	1269130	1269404		chr7	116764770	116765073
chr11	71454426	71454749		chr12	110718921	110719254		chr19	1275641	1275889		chr7	117432160	117432577
chr11	71475790	71476194		chr12	110719764	110719948		chr19	1325266	1325469		chr7	117824016	117824349
chr11	71476357	71476477		chr12	110752181	110752384		chr19	1354578	1355039		chr7	118012762	118012979
chr11	71483312	71483450		chr12	110791950	110792289		chr19	1367012	1367145		chr7	119547500	119547662
chr11	71497659	71498657		chr12	110825021	110825130		chr19	1383286	1383419		chr7	120497253	120497415
chr11	71498788	71498903		chr12	110841362	110841574		chr19	1383545	1383915		chr7	120497779	120497983
chr11	71511466	71511665		chr12	110856147	110856274		chr19	1407128	1407572		chr7	120590531	120590740
chr11	71524888	71525000		chr12	110869298	110869692		chr19	1415530	1415822		chr7	120590891	120591389
chr11	71575156	71575341		chr12	110887576	110887765		chr19	1438112	1438415		chr7	120627742	120627993
chr11	71639272	71640117		chr12	110887887	110888389		chr19	1445310	1445511		chr7	120636448	120636610
chr11	71659657	71660208		chr12	110894440	110894793		chr19	1455495	1456074		chr7	120678762	120679060
chr11	71697353	71697478		chr12	110906023	110906814		chr19	1479047	1479754		chr7	120716353	120716670
chr11	71706741	71707129		chr12	110906960	110907163		chr19	1490317	1491200		chr7	120723202	120723401
chr11	71736200	71736482		chr12	110939297	110940157		chr19	1507832	1508363		chr7	120748118	120748280
chr11	71751724	71751976		chr12	110950377	110950504		chr19	1542638	1542868		chr7	121036241	121036651
chr11	71752072	71752302		chr12	111021015	111021370		chr19	1592245	1592610		chr7	121078446	121078866
chr11	71781067	71781222		chr12	111043489	111043716		chr19	1605652	1605821		chr7	123174466	123174797
chr11	71791358	71791993		chr12	111051660	111051987		chr19	1633039	1633439		chr7	123174887	123175064
chr11	71802266	71802657		chr12	111077627	111077787		chr19	1652902	1653217		chr7	123197843	123198090
chr11	71814165	71814801		chr12	111136172	111136401		chr19	1672485	1672618		chr7	123388959	123389435
chr11	71823096	71823991		chr12	111180482	111180994		chr19	1747714	1748270		chr7	124569647	124570232
chr11	71829733	71829921		chr12	111198028	111198154		chr19	1788951	1789084		chr7	124632939	124633111
chr11	71852259	71852356		chr12	111223207	111223316		chr19	1795905	1796185		chr7	126308055	126308217
chr11	71855155	71855305		chr12	111264546	111264726		chr19	1812388	1813008		chr7	126341058	126341327
chr11	71865244	71865429		chr12	111283031	111283182		chr19	1826743	1826911		chr7	126987696	126987932
chr11	71894492	71894699		chr12	111325936	111326066		chr19	1836803	1837107		chr7	127023409	127023597
chr11	71903122	71903257		chr12	111332290	111332571		chr19	1848548	1848867		chr7	127032552	127032725
chr11	71934149	71935048		chr12	111462146	111462295		chr19	1855493	1855631		chr7	127087404	127087622
chr11	71949318	71949420		chr12	111763021	111763218		chr19	1863696	1864219		chr7	127291770	127292329
chr11	71980599	71980696		chr12	111806459	111806625		chr19	1876102	1876490		chr7	127432822	127432984
chr11	72001924	72002068		chr12	111806781	111807041		chr19	1885430	1885752		chr7	127438076	127438273
chr11	72019688	72019986		chr12	111834850	111835155		chr19	1897573	1897865		chr7	127438352	127438514
chr11	72032742	72033005		chr12	111842551	111842660		chr19	1905149	1905623		chr7	127460422	127460627
chr11	72037613	72037759		chr12	111843162	111843597		chr19	2034896	2035352		chr7	127462988	127463282
chr11	72044843	72044976		chr12	112007969	112008078		chr19	2042051	2042419		chr7	127478957	127479303
chr11	72047266	72047469		chr12	112015977	112016348		chr19	2059713	2059926		chr7	127526058	127526252
chr11	72122739	72123009		chr12	112037280	112037613		chr19	2061476	2061857		chr7	127532587	127532791
chr11	72123137	72123294		chr12	112062547	112062656		chr19	2069790	2069924		chr7	127535950	127536172
chr11	72145184	72145833		chr12	112073442	112073591		chr19	2096227	2097084		chr7	127775970	127776158
chr11	72153160	72153266		chr12	112074426	112074646		chr19	2151546	2151972		chr7	127807521	127807683
chr11	72158116	72158281		chr12	112123708	112123836		chr19	2163606	2163978		chr7	127850056	127850218
chr11	72182452	72182606		chr12	112123917	112124258		chr19	2169023	2169307		chr7	127877119	127877319
chr11	72193394	72193661		chr12	112143626	112143773		chr19	2236548	2237030		chr7	127983701	127984067
chr11	72204904	72205282		chr12	112179229	112179454		chr19	2263611	2263918		chr7	128049692	128049991
chr11	72284545	72284642		chr12	112195568	112195840		chr19	2273709	2273939		chr7	128095662	128095846
chr11	72296862	72296959		chr12	112204740	112204858		chr19	2282160	2282375		chr7	128116646	128116895
chr11	72301089	72301202		chr12	112213329	112213758		chr19	2289820	2290057		chr7	128163431	128163613
chr11	72325169	72325378		chr12	112251017	112251210		chr19	2346089	2346224		chr7	128171027	128171277
chr11	72353931	72354262		chr12	112279506	112279986		chr19	2427401	2428110		chr7	128249054	128249311
chr11	72364219	72364698		chr12	112352954	112353086		chr19	2456907	2457228		chr7	128379079	128379511
chr11	72394909	72395042		chr12	112383205	112383361		chr19	2475875	2476144		chr7	128423260	128423813
chr11	72395723	72395889		chr12	112413541	112413708		chr19	2543709	2543868		chr7	128431358	128431641
chr11	72408275	72408522		chr12	112416399	112416552		chr19	2611326	2611501		chr7	128452817	128452979
chr11	72433359	72433686		chr12	112429642	112429882		chr19	2702701	2702932		chr7	128500649	128500821
chr11	72436390	72436531		chr12	112432511	112432844		chr19	2723167	2723300		chr7	128694737	128695277
chr11	72446683	72447028		chr12	112443804	112443947		chr19	2739131	2739283		chr7	128864420	128864923
chr11	72452533	72452764		chr12	112450531	112450661		chr19	2783292	2783539		chr7	129041291	129041537
chr11	72463364	72463958		chr12	112450745	112451379		chr19	2785200	2785458		chr7	129078646	129079080
chr11	72470123	72470379		chr12	112534594	112534703		chr19	2819655	2819916		chr7	129485467	129485690
chr11	72487199	72487616		chr12	112547143	112547264		chr19	2841228	2841614		chr7	129592665	129592867
chr11	72487923	72488073		chr12	112554405	112554858		chr19	2865136	2865269		chr7	129598483	129598821
chr11	72498329	72499019		chr12	112554961	112555180		chr19	2865457	2865664		chr7	129665852	129666126
chr11	72504651	72505206		chr12	112563154	112563463		chr19	2900591	2901014		chr7	129691115	129691340
chr11	72524046	72524163		chr12	112568510	112568679		chr19	2944965	2945338		chr7	129710191	129710509
chr11	72525147	72525444		chr12	112621118	112621345		chr19	2949976	2950346		chr7	129775602	129775895
chr11	72526806	72527134		chr12	112636074	112636259		chr19	2950518	2950961		chr7	129845100	129845368
chr11	72533079	72533477		chr12	112704967	112705103		chr19	2974545	2974734		chr7	130353630	130353797
chr11	72542611	72542928		chr12	112788691	112789270		chr19	2977259	2977551		chr7	130581738	130582096
chr11	72681021	72681251		chr12	112811337	112811678		chr19	3022911	3023044		chr7	130667022	130667184
chr11	72681970	72682067		chr12	112819861	112820424		chr19	3035647	3035905		chr7	130698054	130698231
chr11	72688547	72688644		chr12	112825240	112825593		chr19	3036166	3036539		chr7	130756686	130757054
chr11	72853132	72853805		chr12	112847024	112847566		chr19	3047754	3048037		chr7	131012319	131012542
chr11	72873531	72873628		chr12	112856582	112857064		chr19	3093963	3094325		chr7	131271073	131271238
chr11	72876234	72876331		chr12	112857145	112857254		chr19	3155205	3155456		chr7	132104511	132104673
chr11	72889225	72889338		chr12	112993628	112993823		chr19	3163368	3163501		chr7	132174665	132174887
chr11	72893738	72893835		chr12	113022207	113022438		chr19	3185272	3185510		chr7	132766811	132767216
chr11	72893918	72894223		chr12	113178461	113178570		chr19	3194340	3194523		chr7	132937516	132938077
chr11	72953561	72953945		chr12	113376069	113376459		chr19	3275845	3276585		chr7	133741632	133741858
chr11	73000551	73000750		chr12	113430737	113430846		chr19	3285070	3285603		chr7	133768752	133768946
chr11	73006668	73006782		chr12	113536316	113536469		chr19	3285680	3285845		chr7	133812001	133812305
chr11	73018453	73018648		chr12	113587447	113587558		chr19	3306897	3307030		chr7	133859646	133859856
chr11	73018840	73019033		chr12	113590973	113591255		chr19	3360940	3361073		chr7	133894359	133894613
chr11	73036309	73036471		chr12	113599306	113599605		chr19	3374545	3374915		chr7	134001451	134002098
chr11	73046636	73046812		chr12	113622565	113622956		chr19	3429508	3429646		chr7	134117279	134117607
chr11	73062363	73062623		chr12	113623211	113623457		chr19	3434957	3435457		chr7	134331261	134331823
chr11	73071621	73071738		chr12	113623541	113623652		chr19	3450936	3451164		chr7	134671096	134671677
chr11	73073160	73073264		chr12	113631974	113632094		chr19	3500640	3500981		chr7	134855256	134855766
chr11	73073344	73073544		chr12	113634871	113634993		chr19	3506023	3506321		chr7	134896144	134896637
chr11	73087195	73087787		chr12	113646051	113646248		chr19	3520462	3520991		chr7	134923017	134923209
chr11	73096258	73096479		chr12	113652874	113653048		chr19	3557503	3557882		chr7	135194624	135195207
chr11	73104661	73104813		chr12	113658809	113659416		chr19	3572503	3572890		chr7	135242501	135242814
chr11	73115239	73115355		chr12	113667862	113668296		chr19	3573916	3574094		chr7	135243281	135243443
chr11	73126218	73126511		chr12	113669425	113669714		chr19	3626685	3627206		chr7	135335643	135335954
chr11	73221722	73221882		chr12	113683762	113683940		chr19	3643114	3643276		chr7	135347233	135347448
chr11	73278029	73278126		chr12	113697537	113697646		chr19	3670215	3670348		chr7	135488019	135488181
chr11	73309015	73309824		chr12	113699782	113699893		chr19	3684018	3684266		chr7	135614632	135614823
chr11	73336863	73336982		chr12	113737423	113737668		chr19	3700514	3700753		chr7	135662062	135662408
chr11	73347422	73347519		chr12	113750454	113750590		chr19	3710426	3710696		chr7	135748953	135749115
chr11	73358521	73358660		chr12	113752028	113752143		chr19	3721512	3721710		chr7	137567044	137567270
chr11	73372106	73372291		chr12	113772821	113773059		chr19	3761536	3761680		chr7	137584007	137584169
chr11	73379078	73379231		chr12	113773172	113773296		chr19	3762471	3762871		chr7	137626067	137626280
chr11	73471913	73472494		chr12	113794550	113794726		chr19	3763001	3763172		chr7	137647751	137647996
chr11	73490238	73490949		chr12	113796037	113796496		chr19	3812503	3812650		chr7	137686663	137687211
chr11	73498818	73499389		chr12	113817202	113817411		chr19	3950905	3951038		chr7	137928230	137928536
chr11	73562094	73562224		chr12	113830829	113831080		chr19	3953176	3953351		chr7	137942321	137942637
chr11	73562535	73562696		chr12	113854023	113854256		chr19	3953467	3953600		chr7	138037431	138037763
chr11	73587591	73588124		chr12	113859932	113860244		chr19	3971106	3971378		chr7	138144651	138145199
chr11	73618242	73618421		chr12	113877403	113877521		chr19	3985250	3985413		chr7	138145685	138145856
chr11	73642431	73642609		chr12	113899660	113899772		chr19	3990295	3990435		chr7	138728984	138729421
chr11	73661947	73662099		chr12	113900212	113900392		chr19	4007282	4007650		chr7	138775766	138776213
chr11	73675490	73675756		chr12	114020360	114020939		chr19	4058371	4058592		chr7	138793989	138794274
chr11	73693725	73694738		chr12	114029202	114029548		chr19	4131088	4131221		chr7	138803655	138803925
chr11	73721630	73721798		chr12	114049871	114050031		chr19	4139820	4139991		chr7	138809041	138809420
chr11	73722622	73722979		chr12	114079243	114079663		chr19	4145857	4146166		chr7	138818244	138818687
chr11	73782334	73782431		chr12	114087103	114087613		chr19	4153449	4153714		chr7	138915667	138916089
chr11	73797194	73797915		chr12	114101377	114101509		chr19	4182520	4182725		chr7	139024909	139025470
chr11	73803545	73803651		chr12	114116050	114116179		chr19	4246703	4247541		chr7	139044253	139044631
chr11	73849739	73849893		chr12	114196342	114196688		chr19	4310854	4311112		chr7	139045302	139045464
chr11	73881891	73882540		chr12	114211360	114211670		chr19	4327528	4327669		chr7	139184684	139184964
chr11	73896930	73897048		chr12	114232646	114232801		chr19	4328328	4328646		chr7	139365664	139365987
chr11	73966825	73967037		chr12	114300504	114300645		chr19	4342712	4343173		chr7	139372887	139373096
chr11	74022498	74022773		chr12	114350629	114350827		chr19	4343507	4343643		chr7	139555322	139555538
chr11	74109382	74110036		chr12	114370668	114371351		chr19	4402334	4402704		chr7	139615914	139616500
chr11	74148607	74148773		chr12	114404088	114404419		chr19	4471611	4472237		chr7	139677093	139677452
chr11	74160499	74160610		chr12	114946484	114946593		chr19	4539996	4540129		chr7	139762482	139763001
chr11	74170741	74170874		chr12	115121958	115122424		chr19	4556208	4556358		chr7	139875108	139875459
chr11	74173134	74173341		chr12	115534693	115534898		chr19	4633383	4633638		chr7	139876962	139877177
chr11	74204051	74204735		chr12	115541851	115541996		chr19	4639023	4639458		chr7	139900072	139900270
chr11	74208059	74208182		chr12	115643424	115643533		chr19	4670240	4670474		chr7	139941856	139942103
chr11	74216206	74216505		chr12	116309586	116309707		chr19	4678986	4679324		chr7	139952764	139952978
chr11	74303505	74303793		chr12	116532456	116532565		chr19	4723763	4724213		chr7	139994335	139994497
chr11	74345813	74345910		chr12	116602327	116602508		chr19	4724479	4724780		chr7	140017455	140017617
chr11	74352468	74352735		chr12	116610067	116610432		chr19	4759898	4760031		chr7	140022655	140022889
chr11	74413542	74413713		chr12	116634844	116635347		chr19	4791239	4791736		chr7	140098300	140098462
chr11	74437681	74437880		chr12	116674006	116674233		chr19	4815643	4815951		chr7	140179151	140179405
chr11	74459608	74459973		chr12	116715235	116715639		chr19	4867788	4868042		chr7	140188182	140188363
chr11	74460388	74460747		chr12	116774499	116774777		chr19	4909950	4910297		chr7	140217850	140218060
chr11	74517322	74517530		chr12	116784214	116784323		chr19	4927350	4927483		chr7	140396322	140396908
chr11	74551074	74551240		chr12	116796773	116797090		chr19	4968589	4969196		chr7	140624116	140624289
chr11	74637390	74637577		chr12	116797332	116797531		chr19	4987249	4987586		chr7	140624895	140625057
chr11	74640917	74641184		chr12	116823054	116823223		chr19	5091151	5091401		chr7	140714674	140715012
chr11	74660046	74660517		chr12	116823496	116823923		chr19	5128642	5128860		chr7	141437801	141438310
chr11	74675140	74675237		chr12	116930822	116931012		chr19	5165673	5165880		chr7	142373998	142374162
chr11	74694578	74694684		chr12	116946850	116946959		chr19	5220327	5220460		chr7	142960333	142960759
chr11	74699669	74700235		chr12	116970950	116971257		chr19	5293049	5293201		chr7	142985333	142985768
chr11	74700453	74700593		chr12	116972309	116972473		chr19	5453073	5453235		chr7	143077307	143077543
chr11	74733872	74734188		chr12	116985855	116985964		chr19	5622746	5623112		chr7	143123707	143123918
chr11	74742326	74742834		chr12	116997082	116997897		chr19	5627667	5627800		chr7	143201715	143202143
chr11	74743103	74743246		chr12	117015032	117015182		chr19	5680459	5680875		chr7	143317594	143318150
chr11	74783943	74784040		chr12	117020514	117020724		chr19	5686698	5687319		chr7	143397991	143398153
chr11	74798510	74798705		chr12	117047621	117047800		chr19	5720084	5720729		chr7	143518553	143519100
chr11	74807982	74808085		chr12	117080659	117080768		chr19	5790578	5790953		chr7	143533644	143534166
chr11	74811428	74811624		chr12	117175673	117176138		chr19	5791083	5791499		chr7	143534388	143534577
chr11	74814566	74814862		chr12	117197578	117197989		chr19	5803951	5804256		chr7	143589798	143590024
chr11	74816566	74816723		chr12	117256895	117257490		chr19	5828022	5828354		chr7	143598766	143599269
chr11	74851701	74851811		chr12	117318876	117318985		chr19	5903945	5904915		chr7	144532976	144533401
chr11	74854256	74854496		chr12	117330300	117330447		chr19	5968146	5968323		chr7	145481847	145482056
chr11	74855633	74855746		chr12	117348539	117348909		chr19	5977985	5978401		chr7	145591168	145591372
chr11	74867290	74867411		chr12	117354742	117354864		chr19	6065856	6066134		chr7	145694330	145694609
chr11	74916025	74916253		chr12	117357186	117357511		chr19	6088007	6088248		chr7	145716466	145716677
chr11	74919547	74919888		chr12	117362472	117362645		chr19	6092491	6092660		chr7	146505500	146505662
chr11	74925550	74925667		chr12	117443345	117443634		chr19	6110495	6110854		chr7	148395899	148396253
chr11	74952676	74953056		chr12	117463459	117463734		chr19	6161411	6161787		chr7	148581381	148581753
chr11	74959721	74959967		chr12	117480207	117480470		chr19	6199720	6199855		chr7	148637941	148638275
chr11	74991324	74991436		chr12	117480796	117480911		chr19	6238341	6238474		chr7	148663862	148664166
chr11	75017739	75017836		chr12	117498270	117498399		chr19	6244081	6244264		chr7	148684388	148684708
chr11	75024833	75025334		chr12	117557634	117557761		chr19	6280033	6280318		chr7	148725549	148726203
chr11	75039691	75039788		chr12	117589017	117589164		chr19	6301430	6301563		chr7	148762849	148763251
chr11	75039885	75040243		chr12	117593126	117593241		chr19	6361443	6361715		chr7	148787714	148788086
chr11	75048369	75048483		chr12	117628137	117628492		chr19	6372245	6372900		chr7	148823319	148823597
chr11	75054506	75054673		chr12	117650541	117650650		chr19	6373505	6373638		chr7	148824853	148825015
chr11	75062750	75062943		chr12	117674405	117674544		chr19	6393096	6393455		chr7	148844597	148844828
chr11	75063188	75063560		chr12	117892806	117892915		chr19	6424823	6425442		chr7	148892391	148892841
chr11	75087336	75087456		chr12	118018560	118018694		chr19	6460151	6460681		chr7	148936560	148936875
chr11	75095519	75095771		chr12	118275158	118275267		chr19	6516063	6516528		chr7	149157542	149157965
chr11	75099666	75100018		chr12	118292346	118292469		chr19	6530589	6530831		chr7	149194707	149195117
chr11	75110282	75110984		chr12	118454382	118454673		chr19	6530944	6531120		chr7	149321592	149322085
chr11	75120360	75120457		chr12	118492981	118493124		chr19	6604067	6604327		chr7	149387967	149388407
chr11	75156485	75156743		chr12	118541599	118541919		chr19	6693941	6694119		chr7	149411747	149412055
chr11	75179770	75180145		chr12	118573719	118574050		chr19	6718761	6718901		chr7	149416180	149416410
chr11	75186608	75186752		chr12	118620142	118620291		chr19	6730330	6730539		chr7	149468727	149469221
chr11	75191335	75191563		chr12	118625709	118625942		chr19	6737602	6738037		chr7	149535243	149535793
chr11	75193236	75193393		chr12	118682378	118682487		chr19	6753382	6753882		chr7	149807559	149807806
chr11	75228004	75228138		chr12	118768161	118768497		chr19	6767373	6767877		chr7	149983156	149983318
chr11	75236741	75237236		chr12	118783255	118783478		chr19	6772575	6772859		chr7	150009888	150010217
chr11	75245564	75245886		chr12	118795227	118795517		chr19	6828924	6829137		chr7	150015251	150015480
chr11	75258718	75258844		chr12	118810442	118811036		chr19	6829215	6829386		chr7	150065699	150065974
chr11	75265524	75265665		chr12	118814002	118814234		chr19	7069221	7069677		chr7	150076024	150076558
chr11	75270261	75270546		chr12	118847790	118847899		chr19	7099052	7099225		chr7	150102271	150102538
chr11	75273051	75273285		chr12	118982506	118982615		chr19	7197278	7197411		chr7	150118200	150118451
chr11	75273710	75273873		chr12	119063226	119063342		chr19	7198171	7198463		chr7	150484731	150485084
chr11	75295951	75296048		chr12	119591483	119591655		chr19	7294381	7294514		chr7	150573947	150574116
chr11	75299165	75299262		chr12	119667794	119667903		chr19	7553769	7553985		chr7	150595787	150595965
chr11	75301045	75301331		chr12	119669003	119669112		chr19	7559462	7559749		chr7	150652858	150653304
chr11	75385179	75385339		chr12	119882321	119882524		chr19	7571346	7571669		chr7	150676198	150676362
chr11	75395079	75395184		chr12	119992485	119992861		chr19	7572853	7572997		chr7	150705342	150705504
chr11	75400923	75401564		chr12	120103174	120103668		chr19	7598844	7599011		chr7	150705781	150705978
chr11	75417428	75417698		chr12	120105458	120105802		chr19	7600513	7600646		chr7	150715172	150715388
chr11	75425406	75425566		chr12	120242254	120242390		chr19	7670357	7670949		chr7	150724382	150724628
chr11	75434537	75434652		chr12	120315134	120315592		chr19	7694447	7694674		chr7	150725261	150725921
chr11	75460022	75460181		chr12	120339919	120340131		chr19	7716931	7717084		chr7	150736322	150736851
chr11	75479294	75479588		chr12	120426378	120426494		chr19	7894500	7895048		chr7	150755034	150755335
chr11	75479695	75479879		chr12	120426599	120427170		chr19	7918217	7918350		chr7	150777737	150778043
chr11	75514451	75514548		chr12	120524689	120525189		chr19	7927416	7927585		chr7	150783186	150783405
chr11	75525794	75526417		chr12	120554415	120555153		chr19	7933734	7933867		chr7	150820954	150821308
chr11	75527845	75527990		chr12	120562262	120562524		chr19	7953245	7953546		chr7	150865284	150865506
chr11	75528147	75528244		chr12	120632643	120633335		chr19	7968467	7968708		chr7	150904168	150904381
chr11	75561824	75562127		chr12	120633528	120633777		chr19	7984993	7985377		chr7	150924195	150924674
chr11	75607951	75608087		chr12	120638921	120639487		chr19	8008472	8008911		chr7	151038691	151039006
chr11	75657602	75657954		chr12	120666252	120666361		chr19	8098208	8098717		chr7	151046693	151047607
chr11	75658077	75658198		chr12	120668376	120668634		chr19	8115372	8115936		chr7	151092673	151092917
chr11	75785401	75785802		chr12	120669258	120669371		chr19	8151027	8151183		chr7	151101455	151101758
chr11	75825455	75825593		chr12	120672577	120672872		chr19	8273750	8274140		chr7	151216544	151217309
chr11	75842784	75842881		chr12	120680162	120680529		chr19	8305257	8305443		chr7	151329354	151329667
chr11	75863328	75863513		chr12	120687792	120687901		chr19	8333810	8334106		chr7	151330141	151330365
chr11	75872491	75872691		chr12	120703424	120703560		chr19	8372889	8373087		chr7	151384684	151384846
chr11	75895889	75896171		chr12	120703652	120703851		chr19	8373287	8373427		chr7	151424892	151425054
chr11	75917459	75917620		chr12	120715239	120715547		chr19	8408123	8408359		chr7	151479955	151480248
chr11	75918680	75918888		chr12	120729051	120729634		chr19	8418854	8418999		chr7	151722488	151723012
chr11	75946351	75947007		chr12	120730007	120730168		chr19	8436340	8436473		chr7	152160837	152161406
chr11	75947266	75947521		chr12	120730580	120731010		chr19	8454853	8455423		chr7	152373157	152373319
chr11	76029971	76030103		chr12	120739986	120740327		chr19	8461624	8461818		chr7	153612936	153613098
chr11	76082188	76082421		chr12	120755313	120755632		chr19	8477843	8478196		chr7	154468314	154468644
chr11	76091945	76092498		chr12	120763388	120763693		chr19	8482943	8483389		chr7	154705534	154705740
chr11	76155683	76156180		chr12	120794436	120794731		chr19	8488789	8489047		chr7	154719386	154719548
chr11	76156759	76157102		chr12	120819664	120819860		chr19	8509565	8509775		chr7	154794585	154794762
chr11	76309684	76309781		chr12	120868289	120868467		chr19	8569216	8569374		chr7	154794879	154795041
chr11	76341452	76341549		chr12	120875546	120876100		chr19	8571095	8571390		chr7	154861764	154861957
chr11	76365638	76365754		chr12	120884006	120884628		chr19	8578547	8578853		chr7	154997080	154997493
chr11	76411575	76411970		chr12	120907455	120907789		chr19	8590394	8590929		chr7	155082823	155083137
chr11	76413560	76414088		chr12	120925486	120925655		chr19	8634052	8634356		chr7	155089421	155089736
chr11	76432913	76433120		chr12	120933558	120934142		chr19	8651050	8651183		chr7	155115762	155116036
chr11	76445048	76445252		chr12	120966709	120967195		chr19	8657106	8657239		chr7	155437134	155437296
chr11	76447007	76447179		chr12	120972059	120972354		chr19	8781000	8781379		chr7	156194973	156195145
chr11	76456696	76457164		chr12	120972814	120972923		chr19	8943183	8943638		chr7	156433472	156433770
chr11	76494015	76494346		chr12	120978139	120978579		chr19	9171425	9171558		chr7	156685998	156686387
chr11	76495593	76495813		chr12	120987969	120988154		chr19	9186362	9186521		chr7	156803232	156803532
chr11	76499343	76499516		chr12	121019048	121019507		chr19	9250930	9251275		chr7	156931493	156931869
chr11	76510322	76510521		chr12	121063629	121063785		chr19	9356434	9356567		chr7	157112667	157112829
chr11	76518503	76518690		chr12	121079251	121079360		chr19	9420305	9420869		chr7	157179858	157180195
chr11	76534612	76534927		chr12	121087110	121087219		chr19	9434747	9435019		chr7	157194535	157194765
chr11	76535390	76535527		chr12	121124172	121125025		chr19	9546116	9546442		chr7	157197748	157197978
chr11	76549875	76549972		chr12	121147895	121148293		chr19	9649081	9649536		chr7	157283228	157283512
chr11	76571670	76572241		chr12	121151810	121151940		chr19	9695074	9695356		chr7	158410884	158411046
chr11	76602619	76602716		chr12	121158544	121158723		chr19	9785577	9785820		chr7	158497330	158497821
chr11	76612500	76612597		chr12	121163487	121163913		chr19	9879138	9879616		chr7	158611351	158611515
chr11	76622229	76622440		chr12	121303046	121303155		chr19	9906971	9907104		chr7	158621804	158622899
chr11	76627910	76628081		chr12	121330211	121330372		chr19	9929757	9929993		chr7	158648968	158649263
chr11	76630227	76630331		chr12	121332362	121332494		chr19	9930077	9930484		chr7	158656795	158656995
chr11	76631017	76631180		chr12	121341926	121342479		chr19	9938374	9938668		chr7	158823349	158823678
chr11	76726675	76727058		chr12	121397770	121397925		chr19	9945510	9946090		chr7	158989979	158990423
chr11	76740876	76740973		chr12	121409661	121409851		chr19	9989257	9989390		chr8	116568	116841
chr11	76745266	76745484		chr12	121453997	121454409		chr19	10025486	10025619		chr8	638328	638490
chr11	76757152	76757253		chr12	121464167	121464444		chr19	10028058	10028213		chr8	681234	681548
chr11	76758099	76758370		chr12	121498384	121498525		chr19	10044987	10045120		chr8	1703758	1703965
chr11	76758709	76758964		chr12	121533824	121534078		chr19	10138382	10138578		chr8	1771845	1772007
chr11	76764569	76764666		chr12	121548150	121548371		chr19	10155214	10155393		chr8	2075416	2075650
chr11	76777705	76778177		chr12	121551903	121552120		chr19	10196759	10197103		chr8	2480643	2480805
chr11	76802262	76802509		chr12	121566853	121567188		chr19	10216939	10217149		chr8	2591420	2591648
chr11	76838318	76838574		chr12	121613356	121613480		chr19	10230433	10230690		chr8	2641235	2641425
chr11	76899520	76899624		chr12	121634836	121634947		chr19	10305722	10305855		chr8	3040597	3041189
chr11	76903144	76903283		chr12	121647773	121648081		chr19	10341997	10342225		chr8	6263935	6264191
chr11	77010607	77010809		chr12	121668243	121668387		chr19	10346981	10347114		chr8	6286332	6286562
chr11	77122940	77123161		chr12	121720829	121721137		chr19	10362447	10363011		chr8	6427870	6428192
chr11	77185028	77185547		chr12	121734378	121735189		chr19	10384398	10384578		chr8	6624820	6624983
chr11	77271851	77272009		chr12	121772695	121772943		chr19	10410241	10410386		chr8	7255471	7255633
chr11	77300367	77301060		chr12	121789854	121790446		chr19	10445411	10445870		chr8	7378930	7379196
chr11	77322474	77322571		chr12	121829791	121829988		chr19	10491197	10491435		chr8	7394352	7394667
chr11	77348507	77349060		chr12	121837486	121838121		chr19	10514187	10514526		chr8	7641430	7641679
chr11	77369852	77369949		chr12	121863078	121863395		chr19	10527304	10527643		chr8	7656709	7657026
chr11	77416619	77416870		chr12	121881125	121881282		chr19	10534951	10535221		chr8	7720774	7720936
chr11	77489752	77489889		chr12	121904857	121905568		chr19	10561485	10561909		chr8	7916685	7916847
chr11	77530474	77530665		chr12	121916895	121917040		chr19	10571782	10571915		chr8	8085264	8085830
chr11	77531457	77531562		chr12	121951642	121951927		chr19	10572005	10572343		chr8	8086066	8086228
chr11	77531799	77532245		chr12	121952066	121952216		chr19	10589734	10589947		chr8	8096149	8096311
chr11	77597471	77597627		chr12	121968620	121968729		chr19	10613346	10613714		chr8	8203648	8203922
chr11	77641503	77641648		chr12	121973968	121974077		chr19	10676647	10676796		chr8	8559506	8559670
chr11	77669711	77669923		chr12	121975106	121975245		chr19	10679385	10680009		chr8	8646474	8646745
chr11	77705670	77706207		chr12	121990658	121990767		chr19	10691807	10691975		chr8	8664556	8664833
chr11	77711325	77711464		chr12	122018320	122018429		chr19	10712966	10713128		chr8	8822111	8822350
chr11	77726009	77726285		chr12	122019320	122019467		chr19	10727548	10728010		chr8	8869630	8869792
chr11	77751142	77751344		chr12	122028129	122028272		chr19	10755531	10755664		chr8	9413198	9413394
chr11	77757352	77757449		chr12	122062659	122062789		chr19	10764553	10765132		chr8	10507311	10507473
chr11	77762308	77762627		chr12	122064159	122064584		chr19	10806283	10806592		chr8	10573753	10573945
chr11	77790694	77790903		chr12	122087765	122088117		chr19	10828076	10828740		chr8	10634746	10635244
chr11	77791926	77792070		chr12	122096734	122096951		chr19	10830356	10830491		chr8	10697154	10697720
chr11	77849905	77850038		chr12	122101801	122102118		chr19	10859798	10859931		chr8	10786027	10786240
chr11	77850548	77851010		chr12	122120060	122120169		chr19	10919939	10920093		chr8	11141925	11142308
chr11	77890867	77891005		chr12	122124790	122125281		chr19	10946226	10946973		chr8	11194430	11194683
chr11	77899416	77900240		chr12	122150658	122150878		chr19	10974212	10974383		chr8	11314177	11314418
chr11	77919090	77919248		chr12	122155054	122155248		chr19	10975180	10975335		chr8	11660059	11660256
chr11	77928050	77928186		chr12	122176305	122176414		chr19	10981677	10982166		chr8	11711471	11711733
chr11	77967905	77968024		chr12	122180983	122181159		chr19	10989989	10990122		chr8	11720093	11720389
chr11	77968123	77968338		chr12	122186577	122187051		chr19	11039153	11039692		chr8	11791624	11791786
chr11	77971247	77971378		chr12	122211260	122211409		chr19	11052835	11052973		chr8	11872693	11872855
chr11	78001364	78001619		chr12	122232191	122232386		chr19	11071490	11071649		chr8	12040201	12040427
chr11	78003276	78003707		chr12	122232956	122233088		chr19	11146735	11146868		chr8	12051556	12052261
chr11	78036414	78036799		chr12	122235073	122235296		chr19	11199975	11200346		chr8	12293669	12293917
chr11	78050528	78050762		chr12	122237420	122237587		chr19	11201074	11201266		chr8	12294150	12294545
chr11	78051699	78051796		chr12	122249920	122250136		chr19	11205801	11205982		chr8	12458941	12459185
chr11	78061683	78061809		chr12	122277347	122277844		chr19	11248535	11248669		chr8	12465134	12465296
chr11	78063365	78063538		chr12	122299606	122299903		chr19	11266322	11266792		chr8	12613142	12613309
chr11	78065897	78066001		chr12	122309436	122309545		chr19	11308214	11308606		chr8	12990761	12990932
chr11	78081931	78082045		chr12	122326397	122326850		chr19	11314394	11314564		chr8	17103769	17103931
chr11	78089236	78089336		chr12	122331071	122331380		chr19	11435067	11435225		chr8	17104928	17105090
chr11	78090191	78090323		chr12	122365053	122365306		chr19	11456903	11457419		chr8	17767508	17767670
chr11	78103906	78104221		chr12	122365435	122365553		chr19	11465932	11466279		chr8	17780120	17780363
chr11	78117670	78117792		chr12	122371745	122372349		chr19	11485315	11485847		chr8	17980069	17980468
chr11	78127423	78127626		chr12	122462008	122462117		chr19	11494970	11495131		chr8	18067469	18067855
chr11	78127883	78128213		chr12	122469615	122469724		chr19	11545922	11546472		chr8	19674719	19675343
chr11	78128981	78129189		chr12	122492334	122492532		chr19	11592739	11593015		chr8	20046679	20046841
chr11	78140650	78141007		chr12	122501181	122501416		chr19	11607256	11607440		chr8	20054673	20054843
chr11	78244315	78244463		chr12	122501893	122502283		chr19	11615999	11616315		chr8	21366870	21367035
chr11	78275530	78275701		chr12	122502808	122503016		chr19	11616444	11616744		chr8	21715978	21716213
chr11	78285777	78286393		chr12	122516415	122516682		chr19	11639725	11640194		chr8	21817448	21817804
chr11	78356401	78356498		chr12	122519817	122519962		chr19	11646739	11647025		chr8	21823611	21823773
chr11	78357805	78357910		chr12	122521012	122521121		chr19	11679138	11679271		chr8	22102669	22102831
chr11	78377716	78377907		chr12	122582310	122582800		chr19	11689154	11689415		chr8	22419399	22419688
chr11	78655060	78655157		chr12	122582887	122583123		chr19	11708054	11708443		chr8	22431919	22432141
chr11	78804214	78804311		chr12	122675448	122675592		chr19	11750447	11750580		chr8	22462121	22462283
chr11	78811295	78811392		chr12	122681534	122681850		chr19	11804968	11805101		chr8	22462361	22462523
chr11	79204811	79204915		chr12	122687836	122688196		chr19	11805728	11806073		chr8	22808186	22808448
chr11	79362640	79362737		chr12	122708225	122708390		chr19	11849413	11850017		chr8	22857035	22857228
chr11	82393378	82393578		chr12	122710364	122711103		chr19	11877527	11877870		chr8	22932088	22932250
chr11	82429367	82429515		chr12	122750874	122751250		chr19	11924857	11925207		chr8	23103843	23104537
chr11	82444794	82445051		chr12	122751334	122751652		chr19	11946593	11946811		chr8	23315162	23315324
chr11	82476656	82476753		chr12	122764367	122764688		chr19	12035637	12035901		chr8	23351730	23352004
chr11	82494406	82494503		chr12	122811331	122811440		chr19	12098366	12098510		chr8	23366361	23366591
chr11	82501916	82502159		chr12	122818240	122818513		chr19	12203044	12203181		chr8	23405411	23405573
chr11	82502263	82502385		chr12	122840816	122841039		chr19	12251186	12251423		chr8	25316008	25316381
chr11	82502862	82503159		chr12	122853031	122853243		chr19	12273790	12274009		chr8	26124726	26124888
chr11	82503999	82504238		chr12	122884130	122884261		chr19	12404667	12404867		chr8	26231622	26231818
chr11	82544028	82544211		chr12	122884534	122884663		chr19	12405579	12405796		chr8	26240281	26240761
chr11	82557153	82557272		chr12	122885130	122885335		chr19	12444381	12444636		chr8	26307116	26307338
chr11	82575400	82575497		chr12	122906694	122907241		chr19	12476350	12476852		chr8	26435096	26435440
chr11	82600692	82600835		chr12	122984796	122984965		chr19	12511569	12511783		chr8	27168976	27169194
chr11	82611424	82611688		chr12	122985193	122985737		chr19	12511901	12512273		chr8	27190643	27190838
chr11	82612022	82612187		chr12	123011205	123011928		chr19	12551654	12552165		chr8	27221283	27221445
chr11	82612386	82612941		chr12	123122477	123122616		chr19	12655140	12655463		chr8	27264489	27264651
chr11	82692998	82693167		chr12	123131498	123131611		chr19	12661898	12662031		chr8	27298117	27298279
chr11	82718973	82719438		chr12	123163718	123163827		chr19	12662197	12662723		chr8	27348678	27348845
chr11	82756108	82756205		chr12	123210634	123210803		chr19	12721528	12721880		chr8	27471684	27471846
chr11	82765154	82765353		chr12	123223358	123223467		chr19	12791997	12792294		chr8	27631795	27632132
chr11	82782755	82783340		chr12	123225055	123225168		chr19	12792385	12792799		chr8	27697271	27697525
chr11	82828608	82828782		chr12	123235923	123236143		chr19	12822961	12823103		chr8	27805796	27806084
chr11	82852204	82852414		chr12	123237011	123237587		chr19	12833453	12833628		chr8	27930445	27930607
chr11	82862767	82862883		chr12	123307331	123307482		chr19	12847715	12848233		chr8	27950556	27950723
chr11	82867660	82868246		chr12	123321266	123321431		chr19	12886391	12886614		chr8	28047922	28048108
chr11	82868820	82868982		chr12	123344935	123345071		chr19	12900759	12901089		chr8	28351670	28351869
chr11	82869145	82869272		chr12	123371434	123372178		chr19	12917136	12917537		chr8	28479699	28479989
chr11	82904483	82905010		chr12	123379536	123379645		chr19	12951489	12951689		chr8	28747437	28747732
chr11	82905395	82905551		chr12	123380603	123380786		chr19	12978276	12978495		chr8	28747822	28747984
chr11	82952485	82952644		chr12	123386171	123386332		chr19	12992400	12992533		chr8	28800940	28801169
chr11	82961173	82961270		chr12	123431405	123431680		chr19	12995985	12996428		chr8	29033211	29033401
chr11	82996782	82997808		chr12	123436994	123437112		chr19	13001652	13001991		chr8	29083312	29083485
chr11	83004088	83004192		chr12	123446388	123446501		chr19	13029931	13030218		chr8	29120428	29120762
chr11	85194984	85195310		chr12	123450839	123451190		chr19	13044524	13044747		chr8	29172311	29172481
chr11	85306457	85306566		chr12	123458948	123459388		chr19	13048983	13049362		chr8	29595009	29595171
chr11	85339225	85339883		chr12	123459598	123459885		chr19	13056540	13056789		chr8	29939765	29940046
chr11	85358760	85359209		chr12	123460612	123460742		chr19	13067918	13068177		chr8	29940506	29940719
chr11	85364214	85364405		chr12	123465144	123465461		chr19	13075910	13076086		chr8	30028553	30028715
chr11	85375205	85375424		chr12	123518160	123518269		chr19	13076210	13076536		chr8	30031402	30031708
chr11	85375596	85375770		chr12	123540691	123540828		chr19	13095941	13096241		chr8	30580340	30580636
chr11	85375850	85376460		chr12	123574267	123574578		chr19	13162461	13162702		chr8	30670259	30670510
chr11	85522166	85522308		chr12	123574765	123574874		chr19	13172322	13172458		chr8	33330574	33330736
chr11	85565750	85566404		chr12	123591641	123591787		chr19	13180570	13180834		chr8	33371104	33371459
chr11	85652627	85652743		chr12	123611035	123611549		chr19	13207054	13207351		chr8	37449087	37449251
chr11	85753061	85753187		chr12	123717458	123717961		chr19	13213541	13214111		chr8	37593935	37594322
chr11	85780004	85780440		chr12	123730319	123730461		chr19	13261102	13261280		chr8	37721985	37722218
chr11	85780721	85781111		chr12	123755736	123755856		chr19	13273631	13273986		chr8	37739663	37739833
chr11	85802845	85803026		chr12	123849396	123849959		chr19	13345485	13345618		chr8	37749439	37749601
chr11	85809167	85809302		chr12	123850072	123850492		chr19	13371896	13372217		chr8	37924775	37924937
chr11	85814961	85815242		chr12	123857086	123857195		chr19	13694023	13694166		chr8	37939551	37939822
chr11	85845639	85846239		chr12	123859171	123859341		chr19	13858455	13858768		chr8	37949295	37949541
chr11	85854550	85854967		chr12	123868154	123868758		chr19	13885149	13885314		chr8	37962851	37963384
chr11	85859499	85859674		chr12	123872659	123873202		chr19	13905835	13906234		chr8	37986380	37986542
chr11	85862310	85862770		chr12	123892511	123892620		chr19	13928297	13928430		chr8	38033883	38034188
chr11	85874347	85874469		chr12	123921062	123921352		chr19	13936531	13936686		chr8	38068309	38068471
chr11	85874566	85874685		chr12	123942703	123943535		chr19	13944318	13944655		chr8	38239744	38239944
chr11	85885499	85885741		chr12	124016830	124016983		chr19	13949888	13950079		chr8	38794341	38794503
chr11	85887355	85887882		chr12	124017859	124018020		chr19	13950250	13950487		chr8	38795984	38796292
chr11	85894137	85894427		chr12	124018385	124018897		chr19	13958574	13958746		chr8	38853893	38854346
chr11	85894811	85894990		chr12	124068697	124069099		chr19	13973018	13973163		chr8	38895676	38895952
chr11	85904501	85904851		chr12	124086244	124086464		chr19	13990893	13991257		chr8	40457257	40457425
chr11	85907496	85907596		chr12	124086540	124086814		chr19	14016856	14017098		chr8	40457910	40458192
chr11	85913597	85914134		chr12	124118103	124118481		chr19	14062973	14063322		chr8	41347815	41348044
chr11	85929617	85929913		chr12	124155535	124156012		chr19	14117119	14117552		chr8	41386449	41386804
chr11	85948587	85948761		chr12	124196641	124196898		chr19	14117831	14118064		chr8	41400350	41400512
chr11	85955417	85955788		chr12	124196988	124197299		chr19	14142880	14143121		chr8	41435345	41435659
chr11	85955972	85956406		chr12	124203919	124204080		chr19	14184247	14184547		chr8	41462075	41462237
chr11	86002988	86003094		chr12	124204158	124204498		chr19	14192125	14192517		chr8	41680174	41680436
chr11	86013066	86013613		chr12	124419394	124419664		chr19	14202435	14202568		chr8	41852917	41853079
chr11	86127713	86128117		chr12	124451754	124452125		chr19	14228556	14229134		chr8	42054010	42054172
chr11	86134576	86134673		chr12	124457292	124457886		chr19	14247441	14248057		chr8	42249141	42249369
chr11	86149847	86150095		chr12	124482873	124483474		chr19	14253659	14254028		chr8	42269986	42270159
chr11	86167231	86167384		chr12	124509010	124509231		chr19	14298513	14298721		chr8	42396845	42397007
chr11	86184633	86184750		chr12	124511914	124512025		chr19	14318143	14318363		chr8	42426741	42426956
chr11	86188957	86189243		chr12	124515193	124515302		chr19	14516891	14517277		chr8	42616183	42616487
chr11	86195347	86195585		chr12	124555120	124555229		chr19	14530137	14530478		chr8	42645079	42645241
chr11	86230198	86230382		chr12	124675624	124675761		chr19	14550932	14551115		chr8	42660542	42660714
chr11	86230577	86230674		chr12	124744294	124744617		chr19	14561233	14561624		chr8	42698057	42698219
chr11	86262392	86262644		chr12	124758319	124758468		chr19	14597217	14597350		chr8	42698337	42698615
chr11	86282696	86282844		chr12	124774367	124774476		chr19	14607049	14607281		chr8	42751671	42751882
chr11	86304087	86304244		chr12	124837470	124837759		chr19	14618692	14618825		chr8	42911396	42911668
chr11	86319335	86319660		chr12	124875929	124876201		chr19	14629201	14629621		chr8	42995302	42995464
chr11	86449751	86449897		chr12	124907248	124907883		chr19	14640067	14640594		chr8	43092785	43093228
chr11	86451704	86451941		chr12	124971952	124972463		chr19	14648112	14648411		chr8	43093721	43093885
chr11	86454344	86455004		chr12	124975536	124975673		chr19	14682740	14682995		chr8	43094683	43094964
chr11	86513759	86513856		chr12	124990901	124991274		chr19	14685092	14685354		chr8	43095092	43095325
chr11	86581139	86581264		chr12	124997330	124997602		chr19	14800671	14801087		chr8	43095882	43096169
chr11	86630773	86630889		chr12	125036079	125036522		chr19	14887472	14887711		chr8	43096558	43096720
chr11	86635747	86636212		chr12	125050887	125051352		chr19	14896072	14896298		chr8	43096852	43097140
chr11	86642623	86643304		chr12	125052259	125052426		chr19	15001565	15001966		chr8	43772108	43772271
chr11	86649396	86649703		chr12	125058420	125058651		chr19	15236348	15236816		chr8	43792682	43792844
chr11	86650297	86650396		chr12	125093682	125093791		chr19	15291777	15291953		chr8	43793725	43793958
chr11	86666233	86666603		chr12	125115554	125115663		chr19	15391939	15392176		chr8	43794049	43794311
chr11	86666679	86667239		chr12	125117120	125117248		chr19	15443434	15443594		chr8	43794605	43794877
chr11	86689901	86690072		chr12	125120775	125121090		chr19	15490510	15490876		chr8	43822314	43822582
chr11	86711388	86711680		chr12	125165917	125166201		chr19	15529796	15530167		chr8	43826975	43827137
chr11	86731105	86731327		chr12	125200079	125200414		chr19	15543497	15543727		chr8	43831495	43831854
chr11	86741732	86741957		chr12	125212027	125212168		chr19	15562978	15563275		chr8	43835427	43835608
chr11	86748345	86748530		chr12	125218937	125219202		chr19	15666637	15666873		chr8	43838561	43838753
chr11	86748661	86749148		chr12	125230643	125230754		chr19	15751490	15751628		chr8	46842131	46842463
chr11	86808605	86808934		chr12	125259505	125259774		chr19	15947576	15948020		chr8	46852363	46852568
chr11	86902180	86902323		chr12	125260780	125260911		chr19	15948140	15948381		chr8	46852743	46852923
chr11	86977815	86978039		chr12	125313935	125314124		chr19	15955397	15955646		chr8	46885960	46886122
chr11	87012162	87012333		chr12	125346142	125346298		chr19	16186946	16187258		chr8	47579916	47580078
chr11	87063911	87064043		chr12	125348260	125348679		chr19	16189668	16189928		chr8	47868794	47868968
chr11	87132510	87132646		chr12	125353792	125353937		chr19	16222226	16222681		chr8	48173434	48173686
chr11	87524698	87524799		chr12	125359706	125359897		chr19	16264484	16264814		chr8	48371082	48371364
chr11	87836998	87837103		chr12	125369478	125369837		chr19	16295997	16296322		chr8	48572088	48572589
chr11	88070734	88071157		chr12	125371829	125372003		chr19	16308379	16308759		chr8	48873256	48873622
chr11	88090698	88090858		chr12	125389394	125389579		chr19	16358522	16358663		chr8	48920871	48921181
chr11	88092661	88092992		chr12	125391392	125391571		chr19	16426869	16427159		chr8	50314176	50314338
chr11	88147585	88147947		chr12	125399534	125399671		chr19	16435225	16435358		chr8	52811635	52812063
chr11	88154828	88154959		chr12	125401040	125401170		chr19	16482368	16482680		chr8	52921158	52921320
chr11	88218083	88218480		chr12	125401790	125402068		chr19	16547005	16547234		chr8	53607957	53608119
chr11	88277653	88277760		chr12	125402145	125402357		chr19	16557825	16557958		chr8	53625753	53625915
chr11	89785830	89785927		chr12	125406241	125406360		chr19	16574910	16575096		chr8	53626961	53627126
chr11	89955715	89955934		chr12	125411747	125411946		chr19	16582850	16582994		chr8	54405040	54405348
chr11	89956112	89956649		chr12	125412180	125412670		chr19	16606898	16607230		chr8	54755797	54756074
chr11	89973455	89973708		chr12	125423841	125424350		chr19	16653082	16653483		chr8	54934881	54935086
chr11	89982855	89982952		chr12	125424425	125424934		chr19	16683212	16683455		chr8	55014319	55014732
chr11	91526004	91526388		chr12	125425198	125425510		chr19	16695258	16695528		chr8	55047411	55047630
chr11	91638620	91638892		chr12	125473477	125473756		chr19	16699302	16699505		chr8	55065914	55066118
chr11	91756513	91756610		chr12	125477409	125477665		chr19	16739000	16739190		chr8	56685353	56685678
chr11	92930553	92930852		chr12	125478810	125478928		chr19	16739602	16739769		chr8	56754951	56755207
chr11	92931021	92931212		chr12	125534201	125534381		chr19	16770918	16771274		chr8	56760465	56760660
chr11	92958899	92959057		chr12	125549682	125550136		chr19	17001314	17001647		chr8	56765975	56766289
chr11	92967904	92968064		chr12	125635932	125636109		chr19	17008193	17008534		chr8	56792180	56792440
chr11	92970034	92970183		chr12	125667817	125667939		chr19	17186247	17186541		chr8	56852486	56852756
chr11	93063662	93063905		chr12	125670662	125670874		chr19	17326052	17326415		chr8	56987065	56987227
chr11	93064020	93064163		chr12	125721802	125721911		chr19	17337030	17337519		chr8	57006376	57006539
chr11	93073488	93073681		chr12	125815595	125815720		chr19	17346293	17346597		chr8	57123848	57124374
chr11	93177721	93178002		chr12	127232201	127232310		chr19	17356773	17356913		chr8	57154574	57154787
chr11	93248752	93248868		chr12	127256907	127257230		chr19	17371768	17371954		chr8	57880062	57880224
chr11	93258997	93259094		chr12	127354303	127354585		chr19	17377763	17378282		chr8	57906292	57906679
chr11	93275039	93275281		chr12	127392553	127392965		chr19	17403409	17403867		chr8	58105925	58106087
chr11	93276525	93276917		chr12	127410864	127410973		chr19	17414174	17414364		chr8	59323738	59324072
chr11	93321133	93321265		chr12	127438207	127438396		chr19	17416358	17416697		chr8	59426011	59426216
chr11	93385379	93385487		chr12	127483322	127483721		chr19	17420000	17420305		chr8	59465704	59465950
chr11	93394624	93395000		chr12	127544792	127545252		chr19	17428290	17428529		chr8	59508548	59508793
chr11	93395149	93395319		chr12	127561912	127562060		chr19	17443453	17443708		chr8	59521243	59521405
chr11	93451217	93451691		chr12	127567998	127568147		chr19	17444759	17444892		chr8	59584825	59585031
chr11	93474305	93475078		chr12	127593304	127593554		chr19	17445529	17445786		chr8	59714000	59714179
chr11	93517135	93517530		chr12	127610135	127610712		chr19	17447958	17448369		chr8	61242904	61243188
chr11	93517967	93518134		chr12	127630680	127630890		chr19	17457137	17457308		chr8	61429968	61430130
chr11	93526255	93526352		chr12	127642172	127642599		chr19	17501948	17502139		chr8	61705480	61705642
chr11	93575770	93575966		chr12	127650441	127650717		chr19	17530495	17530959		chr8	61720438	61720616
chr11	93628664	93628761		chr12	127650823	127651016		chr19	17535935	17536068		chr8	61936142	61936304
chr11	93654990	93655111		chr12	127765322	127765468		chr19	17580438	17580732		chr8	61974837	61975023
chr11	93706774	93707122		chr12	127778182	127778309		chr19	17580827	17581262		chr8	62600064	62600226
chr11	93721752	93721880		chr12	127865720	127865829		chr19	17599910	17600114		chr8	62627096	62627460
chr11	93779518	93779823		chr12	128801571	128801711		chr19	17607211	17607406		chr8	62672755	62672938
chr11	93811099	93811320		chr12	129308529	129308949		chr19	17622178	17622511		chr8	63951870	63952047
chr11	93861873	93862207		chr12	129594018	129594251		chr19	17650379	17650802		chr8	64080682	64081109
chr11	93862393	93862490		chr12	130144534	130144702		chr19	17656417	17656636		chr8	66546292	66546671
chr11	93869390	93869640		chr12	130765774	130765942		chr19	17666226	17666514		chr8	66556831	66556993
chr11	93875211	93875656		chr12	130948500	130948609		chr19	17666711	17666846		chr8	66618507	66618669
chr11	93885516	93885859		chr12	131232819	131232961		chr19	17687613	17687886		chr8	66629650	66629812
chr11	93904926	93905093		chr12	131261155	131261357		chr19	17690580	17690931		chr8	66754231	66754464
chr11	93917002	93917170		chr12	131310454	131310783		chr19	17716908	17717416		chr8	67025479	67025829
chr11	93970986	93971167		chr12	131310965	131311074		chr19	17728383	17728523		chr8	67340961	67341381
chr11	93971331	93971545		chr12	131317421	131317650		chr19	17828276	17828411		chr8	67525261	67525656
chr11	94133433	94133563		chr12	131323234	131323343		chr19	17850162	17850295		chr8	67579298	67579803
chr11	94226512	94226609		chr12	131323664	131324214		chr19	17858318	17858668		chr8	67687220	67687611
chr11	94226802	94227405		chr12	131340026	131340350		chr19	17873549	17873682		chr8	67838690	67838876
chr11	94227511	94227610		chr12	131355339	131355846		chr19	17888923	17889382		chr8	67967288	67967616
chr11	94276802	94277756		chr12	131356335	131356738		chr19	17941719	17941966		chr8	68167865	68168027
chr11	94291740	94291953		chr12	131362918	131363061		chr19	17952730	17952863		chr8	68278683	68278845
chr11	94296774	94296950		chr12	131400832	131401034		chr19	17952975	17953293		chr8	70602236	70602602
chr11	94300533	94300811		chr12	131437142	131437412		chr19	17970383	17970735		chr8	70906886	70907048
chr11	94356402	94356531		chr12	131438378	131438487		chr19	18000571	18000704		chr8	71314394	71314847
chr11	94373121	94373278		chr12	131453973	131454082		chr19	18043332	18043685		chr8	71520493	71520912
chr11	94412364	94412518		chr12	131484631	131484853		chr19	18080858	18081060		chr8	71581285	71581460
chr11	94465151	94465248		chr12	131589254	131589468		chr19	18112004	18112143		chr8	73046657	73046915
chr11	94465346	94465733		chr12	131616965	131617095		chr19	18117801	18117934		chr8	73920784	73921155
chr11	94474635	94474815		chr12	131678781	131678890		chr19	18133010	18133387		chr8	74086538	74086864
chr11	94475989	94476088		chr12	131701825	131701934		chr19	18204356	18204591		chr8	74206431	74206693
chr11	94493542	94493711		chr12	131708966	131709480		chr19	18220912	18221045		chr8	74224659	74224821
chr11	94500845	94501549		chr12	131714302	131714866		chr19	18228652	18228982		chr8	74258588	74258940
chr11	94509593	94509783		chr12	131727543	131727686		chr19	18263267	18263458		chr8	74268715	74268937
chr11	94527528	94528102		chr12	131752806	131753003		chr19	18263809	18263964		chr8	74283928	74284242
chr11	94609953	94610225		chr12	131795825	131796020		chr19	18268050	18268183		chr8	74432862	74433205
chr11	94658982	94659079		chr12	131834860	131835101		chr19	18271903	18272047		chr8	74545313	74545475
chr11	94681435	94681884		chr12	131836213	131836426		chr19	18303701	18304144		chr8	74790860	74791196
chr11	94706467	94707028		chr12	131842583	131842780		chr19	18314658	18315251		chr8	74884384	74884828
chr11	94800082	94800672		chr12	131848564	131848704		chr19	18334746	18335020		chr8	75262664	75262826
chr11	94800761	94801053		chr12	131885345	131885454		chr19	18335414	18335579		chr8	77912275	77912588
chr11	94801789	94802020		chr12	131892014	131892123		chr19	18343945	18344187		chr8	79578038	79578200
chr11	94822653	94823143		chr12	131918973	131919533		chr19	18373887	18374119		chr8	80680069	80680547
chr11	94833306	94833868		chr12	131925106	131925725		chr19	18392389	18392748		chr8	80941989	80942151
chr11	94840719	94840902		chr12	131939265	131939560		chr19	18402710	18402855		chr8	80942299	80942472
chr11	94842295	94842523		chr12	131948769	131948878		chr19	18415356	18415553		chr8	81418020	81418182
chr11	94874078	94874175		chr12	131959699	131959909		chr19	18433838	18434192		chr8	81777052	81777249
chr11	94880563	94880976		chr12	132061393	132061823		chr19	18439241	18439636		chr8	82598352	82598633
chr11	94884804	94884910		chr12	132072958	132073107		chr19	18475806	18475950		chr8	82754557	82754900
chr11	94886521	94886840		chr12	132076828	132076947		chr19	18484700	18484988		chr8	86019371	86019765
chr11	94951838	94951968		chr12	132166715	132167004		chr19	18485239	18485471		chr8	86040104	86040435
chr11	94956146	94956322		chr12	132195378	132195864		chr19	18491248	18491420		chr8	86132759	86133027
chr11	94964087	94964810		chr12	132314976	132315233		chr19	18496882	18497126		chr8	86133628	86133790
chr11	94987585	94987692		chr12	132345117	132345623		chr19	18512671	18512879		chr8	86157729	86158046
chr11	95131740	95132053		chr12	132373530	132373639		chr19	18539759	18540133		chr8	86375535	86375697
chr11	95149089	95149391		chr12	132378903	132379292		chr19	18561835	18561968		chr8	86971393	86971653
chr11	95149499	95149628		chr12	132380674	132381086		chr19	18589797	18589951		chr8	87045661	87045823
chr11	95167968	95168065		chr12	132413126	132413298		chr19	18631172	18631305		chr8	87120948	87121121
chr11	95176602	95176806		chr12	132413395	132413825		chr19	18632912	18633485		chr8	87354581	87354806
chr11	95187082	95187248		chr12	132434191	132434683		chr19	18654354	18654639		chr8	87520644	87521041
chr11	95232871	95232976		chr12	132440444	132440735		chr19	18654814	18655213		chr8	90741450	90741644
chr11	95239171	95239504		chr12	132486065	132486386		chr19	18668439	18668719		chr8	90914315	90914713
chr11	95245940	95246115		chr12	132536299	132536462		chr19	18682195	18682699		chr8	90996270	90996769
chr11	95275906	95276010		chr12	132568325	132568970		chr19	18699445	18699654		chr8	90996885	90997079
chr11	95276127	95276613		chr12	132569491	132569657		chr19	18701396	18701529		chr8	91013532	91013694
chr11	95364991	95365088		chr12	132618690	132618805		chr19	18707688	18707880		chr8	91094980	91095142
chr11	95385289	95385553		chr12	132628724	132628833		chr19	18747142	18747855		chr8	91180154	91180528
chr11	95438836	95438933		chr12	132628921	132629116		chr19	18811650	18812041		chr8	91200050	91200212
chr11	95440120	95440396		chr12	132648488	132648605		chr19	18854082	18854431		chr8	91243475	91243727
chr11	95467245	95467676		chr12	132674162	132674585		chr19	18896084	18896353		chr8	91592517	91592679
chr11	95522590	95523317		chr12	132970113	132970254		chr19	18942650	18942783		chr8	91658607	91658809
chr11	95523540	95523764		chr12	132970680	132970789		chr19	18990653	18990791		chr8	91997511	91997859
chr11	95569132	95569602		chr12	132991554	132991770		chr19	19030087	19030664		chr8	92082229	92082570
chr11	95582405	95582502		chr12	133006998	133007142		chr19	19043177	19043600		chr8	93977620	93978133
chr11	95629084	95629379		chr12	133022280	133022459		chr19	19097659	19097888		chr8	94514196	94514494
chr11	95656831	95657356		chr12	133022596	133022887		chr19	19145041	19145376		chr8	94752934	94753194
chr11	95718381	95718593		chr12	133047715	133048053		chr19	19171030	19171324		chr8	94815538	94815738
chr11	95745365	95745603		chr12	133066355	133066515		chr19	19174344	19174775		chr8	94928704	94929137
chr11	95801799	95801962		chr12	133066604	133066761		chr19	19216207	19216508		chr8	95003678	95003857
chr11	95815446	95816051		chr12	133100498	133100658		chr19	19231232	19231627		chr8	95132321	95132619
chr11	95836406	95836742		chr12	133136526	133136651		chr19	19245598	19245835		chr8	95460584	95460746
chr11	95881903	95882093		chr12	133137825	133138108		chr19	19249206	19249451		chr8	95486976	95487138
chr11	95883384	95883481		chr12	133170528	133170866		chr19	19281014	19281213		chr8	95565773	95566032
chr11	95888993	95889661		chr12	133174571	133175098		chr19	19302964	19303097		chr8	95731810	95732138
chr11	95931164	95931261		chr12	133177129	133177281		chr19	19303437	19303663		chr8	95761709	95761952
chr11	95945609	95945969		chr12	133191603	133191817		chr19	19314015	19314367		chr8	95772763	95773142
chr11	95976293	95976957		chr12	133263786	133264261		chr19	19335852	19336273		chr8	95835352	95835534
chr11	95977039	95977147		chr12	133287010	133287425		chr19	19431122	19431641		chr8	95999939	96000142
chr11	95988875	95988972		chr12	133287798	133287907		chr19	19453725	19453858		chr8	96037034	96037329
chr11	95993527	95993641		chr12	133338570	133338878		chr19	19475742	19476079		chr8	96113816	96114023
chr11	96012897	96012994		chr12	133405354	133405962		chr19	19477617	19477750		chr8	96145932	96146172
chr11	96040187	96040402		chr12	133464131	133464519		chr19	19484028	19484179		chr8	96281740	96281937
chr11	96052088	96052320		chr12	133532777	133532926		chr19	19488615	19488789		chr8	97247643	97247908
chr11	96061885	96062018		chr12	133562703	133563105		chr19	19496122	19496635		chr8	97842224	97842462
chr11	96065498	96065595		chr12	133563376	133563584		chr19	19505651	19505968		chr8	98226958	98227190
chr11	96068542	96068703		chr12	133613789	133614137		chr19	19516046	19516559		chr8	98338042	98338221
chr11	96074963	96075111		chr12	133614316	133614472		chr19	19555540	19555860		chr8	98810885	98811047
chr11	96076306	96076618		chr12	133656656	133657745		chr19	19600083	19600316		chr8	99129266	99129493
chr11	96095068	96095177		chr12	133706677	133707407		chr19	19626899	19627234		chr8	99318538	99318729
chr11	96122608	96123399		chr12	133757952	133758362		chr19	19708656	19708866		chr8	99466565	99466739
chr11	96198027	96198146		chr12	133841464	133841937		chr19	19729537	19729752		chr8	99780850	99781028
chr11	96220300	96220841		chr13	19371980	19372135		chr19	19754558	19754724		chr8	99837579	99837906
chr11	96240231	96240510		chr13	19398926	19399162		chr19	19774500	19774997		chr8	99838088	99838453
chr11	96457266	96457624		chr13	19412166	19412275		chr19	19779421	19779720		chr8	99865788	99865959
chr11	96491518	96491741		chr13	19495317	19495475		chr19	19843859	19844128		chr8	99923047	99923209
chr11	96669618	96669733		chr13	19692434	19692682		chr19	19887099	19887595		chr8	100077807	100077969
chr11	96688596	96688895		chr13	20013350	20013487		chr19	19976524	19976864		chr8	100150363	100150525
chr11	96840372	96840482		chr13	20139059	20139324		chr19	20011562	20011956		chr8	100694822	100694984
chr11	97834450	97835385		chr13	20161294	20161466		chr19	20344120	20344253		chr8	101162659	101162974
chr11	97844410	97844550		chr13	20161912	20162058		chr19	21203182	21203602		chr8	101322120	101322496
chr11	97847270	97847381		chr13	20176113	20176254		chr19	21264790	21265284		chr8	101484366	101484738
chr11	98435188	98435317		chr13	20207533	20207942		chr19	21324665	21324841		chr8	101571803	101572039
chr11	98443716	98443887		chr13	20287842	20288056		chr19	21380535	21380673		chr8	101734328	101734633
chr11	98604180	98604409		chr13	20356393	20356512		chr19	21512088	21512320		chr8	101859476	101859661
chr11	100557928	100558325		chr13	20357032	20357337		chr19	21579789	21580080		chr8	101894321	101894540
chr11	100558629	100558734		chr13	20437515	20438171		chr19	21640744	21641075		chr8	101912689	101912993
chr11	100679676	100679918		chr13	20532610	20532972		chr19	21688236	21688479		chr8	101962600	101962830
chr11	100728153	100728250		chr13	20534310	20534482		chr19	21756763	21756925		chr8	101964229	101964391
chr11	100733968	100734297		chr13	20558940	20559049		chr19	21776761	21777137		chr8	101964556	101964814
chr11	100840434	100840679		chr13	20693402	20693511		chr19	21785734	21785968		chr8	101993625	101993791
chr11	100885766	100885944		chr13	20694564	20694702		chr19	21787152	21787285		chr8	101998718	101998880
chr11	100919908	100920116		chr13	20694791	20694925		chr19	21794914	21795190		chr8	102049238	102049470
chr11	101230596	101230693		chr13	20737621	20737764		chr19	21950061	21950599		chr8	102063928	102064243
chr11	101785705	101785952		chr13	20792033	20792142		chr19	22034594	22034804		chr8	102110835	102111066
chr11	102123911	102124042		chr13	21069454	21069563		chr19	22235134	22235323		chr8	102138636	102138881
chr11	102138445	102138612		chr13	21099902	21100107		chr19	22599316	22599449		chr8	102149523	102149763
chr11	102139323	102139641		chr13	21141188	21141564		chr19	23433239	23433372		chr8	102162089	102162251
chr11	102158248	102158345		chr13	21278221	21278483		chr19	23752788	23752930		chr8	102171116	102171403
chr11	102158826	102158924		chr13	21347923	21348159		chr19	23941561	23941782		chr8	102903931	102904216
chr11	102187889	102188211		chr13	21375944	21376053		chr19	24097472	24097605		chr8	103250923	103251480
chr11	102212643	102212988		chr13	21457177	21457357		chr19	24183578	24183830		chr8	103387866	103388028
chr11	102217527	102218296		chr13	21476700	21477124		chr19	24184025	24184235		chr8	103393503	103393766
chr11	102238243	102238340		chr13	21567839	21568129		chr19	24184637	24185088		chr8	103424948	103425259
chr11	102245375	102245509		chr13	21569665	21569807		chr19	24216151	24216424		chr8	103580313	103580475
chr11	102255407	102255725		chr13	21627429	21627551		chr19	24269742	24270157		chr8	103603025	103603468
chr11	102255896	102256129		chr13	21635477	21635852		chr19	24601735	24601881		chr8	103666306	103666495
chr11	102261479	102261679		chr13	21714516	21714798		chr19	27731896	27732343		chr8	103668014	103668240
chr11	102322418	102322875		chr13	21750476	21751152		chr19	27732601	27732802		chr8	103743256	103743444
chr11	102323258	102323751		chr13	21816951	21817116		chr19	27733129	27733328		chr8	103876635	103876928
chr11	102347590	102347770		chr13	21872146	21872514		chr19	27733804	27733947		chr8	104033018	104033498
chr11	102366297	102366401		chr13	22033408	22033691		chr19	27736369	27736559		chr8	104427193	104427568
chr11	102435010	102435171		chr13	22051118	22051370		chr19	27737882	27738024		chr8	105349310	105349472
chr11	102470409	102470590		chr13	22097057	22097382		chr19	27738375	27738664		chr8	105601326	105601657
chr11	102483671	102483876		chr13	22141877	22142096		chr19	27740131	27740294		chr8	105677544	105677710
chr11	102491790	102492063		chr13	22177848	22178078		chr19	27760403	27760594		chr8	105703764	105704040
chr11	102604131	102604334		chr13	22178166	22178616		chr19	27769135	27769324		chr8	106256141	106256612
chr11	102678840	102678937		chr13	22189707	22189840		chr19	27789627	27789760		chr8	106415903	106416082
chr11	102906749	102906975		chr13	22211559	22211805		chr19	27792051	27792184		chr8	106833975	106834192
chr11	102962254	102962585		chr13	22245129	22245378		chr19	27864365	27864526		chr8	107282240	107282618
chr11	102962710	102963149		chr13	22561950	22562148		chr19	27890103	27890305		chr8	107738223	107738435
chr11	102979826	102980360		chr13	23388192	23388352		chr19	28284117	28284252		chr8	108160393	108160555
chr11	104237143	104237240		chr13	23489652	23489774		chr19	28284645	28284936		chr8	108322581	108322841
chr11	104301560	104301657		chr13	23500344	23500453		chr19	29026204	29026337		chr8	108356473	108356681
chr11	105386223	105386320		chr13	23500567	23500705		chr19	29096581	29096789		chr8	109455676	109456017
chr11	105386563	105386880		chr13	23947810	23947928		chr19	29097312	29097673		chr8	110346312	110346823
chr11	105892749	105893492		chr13	23949459	23950059		chr19	29137628	29137770		chr8	110551696	110552183
chr11	105947658	105947755		chr13	24040859	24040993		chr19	29370235	29370368		chr8	116439822	116440221
chr11	105947926	105948414		chr13	24152827	24153037		chr19	29583979	29584359		chr8	116660512	116660674
chr11	105998130	105998227		chr13	24153411	24153573		chr19	29704010	29704165		chr8	117778569	117778780
chr11	107119857	107120042		chr13	24440696	24440836		chr19	30136874	30137007		chr8	118532798	118533118
chr11	107243483	107243605		chr13	24463429	24463733		chr19	30156058	30156342		chr8	120885803	120886066
chr11	107328455	107328688		chr13	24794320	24794429		chr19	30181944	30182110		chr8	121135864	121136035
chr11	107328779	107328880		chr13	25077030	25077140		chr19	30207455	30207719		chr8	123619073	123619345
chr11	107420113	107420235		chr13	25079588	25079743		chr19	30251060	30251229		chr8	123695624	123695825
chr11	107435882	107436140		chr13	25086587	25087033		chr19	30302397	30302540		chr8	123807391	123807575
chr11	107436400	107436570		chr13	25154617	25154727		chr19	30302623	30302838		chr8	123840622	123840856
chr11	107560481	107560578		chr13	25201360	25201472		chr19	30335378	30335599		chr8	124054246	124054834
chr11	107611805	107611906		chr13	25485369	25485478		chr19	30335823	30336210		chr8	124084614	124084956
chr11	107670141	107670326		chr13	25496778	25497363		chr19	30370017	30370194		chr8	124169497	124169819
chr11	107711344	107711926		chr13	25507525	25508015		chr19	30384578	30385044		chr8	124179622	124179998
chr11	107729312	107729738		chr13	25542582	25542861		chr19	30433128	30433285		chr8	124194793	124195083
chr11	107769093	107769252		chr13	25569478	25569615		chr19	32864756	32864982		chr8	124253385	124253733
chr11	107798828	107799336		chr13	25579384	25579509		chr19	32896758	32897025		chr8	124263337	124263499
chr11	107870611	107870726		chr13	25611500	25611609		chr19	32912889	32913133		chr8	124286591	124286785
chr11	107879472	107880202		chr13	25654964	25655073		chr19	33119313	33119795		chr8	124286902	124287219
chr11	107885865	107886031		chr13	25861283	25861944		chr19	33162786	33163134		chr8	124408676	124409015
chr11	107890576	107890888		chr13	25868257	25868366		chr19	33165988	33166201		chr8	124428525	124428795
chr11	107899694	107899814		chr13	25875575	25875907		chr19	33182628	33182761		chr8	124428965	124429344
chr11	107903852	107904050		chr13	25918249	25918358		chr19	33462864	33463253		chr8	124524520	124524734
chr11	107991911	107992691		chr13	25926462	25926577		chr19	33571985	33572272		chr8	124529370	124529588
chr11	107994740	107994969		chr13	25954339	25954590		chr19	33592060	33592404		chr8	124553450	124553680
chr11	108070542	108071080		chr13	25968731	25969102		chr19	33667805	33668328		chr8	124642732	124642953
chr11	108093245	108093854		chr13	26760421	26760877		chr19	33668487	33668658		chr8	124934569	124934878
chr11	108094333	108094437		chr13	26795728	26796177		chr19	33864304	33864661		chr8	124974511	124974827
chr11	108265734	108265917		chr13	26796317	26796691		chr19	33907251	33907463		chr8	125019685	125020002
chr11	108272095	108272384		chr13	26801456	26801600		chr19	34310788	34311149		chr8	125210090	125210387
chr11	108337880	108338446		chr13	26821618	26822028		chr19	34625221	34625396		chr8	125384735	125385284
chr11	108338581	108338694		chr13	26827994	26828597		chr19	34636757	34636913		chr8	125486882	125487271
chr11	108368353	108369408		chr13	26828870	26829111		chr19	34709275	34709636		chr8	125538187	125538393
chr11	108422731	108423128		chr13	26917099	26917342		chr19	34745516	34745649		chr8	125551235	125551530
chr11	108464088	108464701		chr13	27070886	27071003		chr19	34818885	34819031		chr8	125641977	125642292
chr11	108518967	108519244		chr13	27131652	27131904		chr19	34850198	34850579		chr8	125827729	125827903
chr11	108535398	108536143		chr13	27521193	27521350		chr19	34919079	34919439		chr8	125860312	125860666
chr11	108568725	108568970		chr13	27546470	27546660		chr19	34992489	34992727		chr8	125968415	125968763
chr11	108604576	108604779		chr13	27557218	27557598		chr19	35224700	35225532		chr8	126010289	126010793
chr11	108605838	108605935		chr13	27597031	27597313		chr19	35411161	35411643		chr8	126103794	126104270
chr11	108783561	108783664		chr13	27619206	27619315		chr19	35417670	35417960		chr8	126130680	126130891
chr11	108804471	108804571		chr13	27627502	27627633		chr19	35464202	35464434		chr8	126175760	126175922
chr11	109568086	109568183		chr13	27699648	27700396		chr19	35494279	35494471		chr8	126193243	126193582
chr11	109618601	109618731		chr13	27705414	27705586		chr19	35521210	35521444		chr8	126204119	126204361
chr11	109810072	109810182		chr13	27746171	27746525		chr19	35532045	35532183		chr8	126283768	126283930
chr11	109811591	109811766		chr13	27757232	27757428		chr19	35558025	35558158		chr8	126346270	126346740
chr11	109816944	109817295		chr13	27769430	27769686		chr19	35615515	35615681		chr8	126442028	126442216
chr11	109836762	109836873		chr13	27825429	27825724		chr19	35626296	35626467		chr8	126442413	126442763
chr11	109870836	109871023		chr13	27844645	27845449		chr19	35645623	35645773		chr8	126591731	126591948
chr11	109940222	109940373		chr13	27936233	27936471		chr19	35645947	35646240		chr8	126676646	126676961
chr11	109947168	109947337		chr13	27936556	27936698		chr19	35657475	35657770		chr8	126954464	126954708
chr11	109947424	109947557		chr13	27948931	27949040		chr19	35696294	35696549		chr8	127304942	127305302
chr11	109963448	109963558		chr13	28000228	28000525		chr19	35711493	35711677		chr8	127570603	127570886
chr11	109963857	109963954		chr13	28024306	28024431		chr19	35738599	35738872		chr8	128748195	128748357
chr11	109969275	109969524		chr13	28024538	28024795		chr19	35739380	35739846		chr8	128773028	128773190
chr11	109983283	109983454		chr13	28033663	28033838		chr19	35871470	35871610		chr8	128812984	128813366
chr11	109996550	109996647		chr13	28033956	28034079		chr19	35939674	35939808		chr8	128910669	128910831
chr11	110001516	110001613		chr13	28107496	28107605		chr19	35986501	35986634		chr8	128911236	128911481
chr11	110018795	110018980		chr13	28194693	28194948		chr19	36036283	36036536		chr8	128924062	128924255
chr11	110019601	110019854		chr13	28195933	28196143		chr19	36048920	36049053		chr8	128972483	128972877
chr11	110045017	110045150		chr13	28242204	28242373		chr19	36066450	36066821		chr8	129047525	129047687
chr11	110080103	110080200		chr13	28400591	28400973		chr19	36103511	36103704		chr8	129057141	129057510
chr11	110166589	110166727		chr13	28712247	28712465		chr19	36119448	36119975		chr8	129162258	129162556
chr11	110167128	110167688		chr13	28713311	28713602		chr19	36139040	36139320		chr8	129189167	129189483
chr11	110188286	110188442		chr13	28735539	28735810		chr19	36184759	36184912		chr8	129195761	129195923
chr11	110208479	110208758		chr13	28898471	28898582		chr19	36193316	36193455		chr8	129569003	129569312
chr11	110300579	110300920		chr13	28930264	28930425		chr19	36207671	36207993		chr8	130249867	130250114
chr11	110307178	110307351		chr13	28976065	28976254		chr19	36208345	36208726		chr8	130452449	130452628
chr11	110349249	110349382		chr13	28982680	28983305		chr19	36231304	36231637		chr8	130594453	130594647
chr11	110436040	110436231		chr13	29106567	29106725		chr19	36239218	36239469		chr8	130595464	130595667
chr11	110490123	110490220		chr13	29106912	29107244		chr19	36248797	36249367		chr8	130694244	130694456
chr11	111101248	111101352		chr13	29142583	29142758		chr19	36266029	36266487		chr8	130704709	130704871
chr11	111317406	111317632		chr13	29149116	29149241		chr19	36294510	36294937		chr8	130951777	130952215
chr11	111325566	111325813		chr13	29185918	29186027		chr19	36360716	36360958		chr8	131004805	131004967
chr11	111435977	111436074		chr13	29233099	29233285		chr19	36370652	36371106		chr8	131012166	131012328
chr11	111461722	111461819		chr13	29292957	29293244		chr19	36394629	36394818		chr8	131054447	131054872
chr11	111472656	111473556		chr13	30029077	30029416		chr19	36400374	36400558		chr8	131260779	131261055
chr11	111563133	111563251		chr13	30040102	30040211		chr19	36422398	36422751		chr8	131296780	131296942
chr11	111569669	111569964		chr13	30082413	30082522		chr19	36485893	36486193		chr8	131336279	131336502
chr11	111636784	111637073		chr13	30082874	30082991		chr19	36505130	36505496		chr8	131355211	131355659
chr11	111637150	111637493		chr13	30156417	30156555		chr19	36544960	36545871		chr8	131540639	131540982
chr11	111647989	111648289		chr13	30332959	30333133		chr19	36561355	36561556		chr8	132916416	132916686
chr11	111667863	111667972		chr13	30424352	30424894		chr19	36595150	36595283		chr8	133787459	133787750
chr11	111712258	111712587		chr13	30688716	30688825		chr19	36605878	36606591		chr8	133804779	133805056
chr11	111741562	111742347		chr13	30706813	30706991		chr19	36618635	36619171		chr8	134309435	134309598
chr11	111749594	111750305		chr13	30803150	30803259		chr19	36630568	36630925		chr8	134309699	134309863
chr11	111781791	111782036		chr13	30880981	30881425		chr19	36705463	36706114		chr8	134552505	134552739
chr11	111797421	111798131		chr13	30881546	30881685		chr19	36870107	36870240		chr8	134564449	134564654
chr11	111807915	111808087		chr13	30949698	30949807		chr19	36980148	36980767		chr8	135703567	135703729
chr11	111809486	111809865		chr13	30969718	30969838		chr19	37019073	37019674		chr8	135725300	135725570
chr11	111831956	111832053		chr13	30982459	30982867		chr19	37063921	37064308		chr8	135732298	135732899
chr11	111849119	111849324		chr13	31039890	31040262		chr19	37178264	37178461		chr8	135844499	135845025
chr11	111852853	111853019		chr13	31078335	31078444		chr19	37341626	37341792		chr8	141467880	141468089
chr11	111853863	111854140		chr13	31151532	31151667		chr19	37568932	37569390		chr8	141468297	141468459
chr11	111854240	111854337		chr13	31159921	31160216		chr19	37663693	37663826		chr8	141474288	141475022
chr11	111859573	111859714		chr13	31191115	31191533		chr19	37701447	37701658		chr8	141521671	141521862
chr11	111875279	111875385		chr13	31191714	31192100		chr19	37708721	37709246		chr8	141521953	141522272
chr11	111895120	111895217		chr13	31247847	31248597		chr19	37861829	37862171		chr8	141607172	141607415
chr11	111895696	111896355		chr13	31287386	31287501		chr19	37958118	37958505		chr8	141629148	141629400
chr11	111913451	111913652		chr13	31377093	31377420		chr19	38085716	38085860		chr8	141646168	141646389
chr11	111919112	111919211		chr13	31420024	31420133		chr19	38146206	38146450		chr8	142318391	142318589
chr11	111944717	111945249		chr13	31439623	31439732		chr19	38146540	38146822		chr8	143484447	143484689
chr11	111957244	111957341		chr13	31444462	31444932		chr19	38210341	38210563		chr8	143695933	143696116
chr11	111957446	111957650		chr13	31618645	31618765		chr19	38210704	38210837		chr8	143751308	143751470
chr11	111967081	111967178		chr13	31620031	31620314		chr19	38270339	38270608		chr8	143820869	143821050
chr11	111968615	111968918		chr13	31735943	31736713		chr19	38397589	38397975		chr8	144107753	144108072
chr11	111999318	111999415		chr13	31773872	31774125		chr19	38434090	38434404		chr8	144328657	144328882
chr11	112034789	112034986		chr13	31774432	31774677		chr19	38495240	38495412		chr8	144329092	144329254
chr11	112090583	112090708		chr13	31778867	31779017		chr19	38714807	38715075		chr8	144349492	144349714
chr11	112090789	112090886		chr13	31998385	31998515		chr19	38720401	38720534		chr8	144361018	144361222
chr11	112096830	112097624		chr13	32749507	32749703		chr19	38724590	38724723		chr8	144416904	144417107
chr11	112126161	112126346		chr13	32820649	32820799		chr19	38734624	38734794		chr8	144450694	144450873
chr11	112141342	112141469		chr13	32835679	32836000		chr19	38747103	38747281		chr8	144512889	144513333
chr11	112149728	112149876		chr13	32889557	32889742		chr19	38795813	38796029		chr8	144536634	144537020
chr11	112150782	112150879		chr13	32889907	32890340		chr19	38806420	38806874		chr8	144623685	144623848
chr11	112151363	112151526		chr13	33112594	33112776		chr19	38807829	38808021		chr8	144629441	144629624
chr11	112156807	112157045		chr13	33112886	33113220		chr19	38826229	38826505		chr8	144635619	144635915
chr11	112160824	112161015		chr13	33160317	33160765		chr19	38827000	38827163		chr8	144636143	144636326
chr11	112172991	112173123		chr13	33942544	33942653		chr19	38852231	38852505		chr8	144660714	144660932
chr11	112426511	112426692		chr13	34116690	34117258		chr19	38865070	38865432		chr8	144691783	144692179
chr11	112459018	112459226		chr13	34392160	34392450		chr19	38878590	38878866		chr8	144699602	144699939
chr11	112665973	112666295		chr13	36920488	36920597		chr19	38893391	38893895		chr8	144717883	144718103
chr11	113176737	113176834		chr13	36920743	36921035		chr19	38903494	38903768		chr8	144897774	144898138
chr11	113185120	113185692		chr13	37388758	37388900		chr19	38908503	38908911		chr8	144911286	144911455
chr11	113318772	113318968		chr13	37436615	37436724		chr19	38916816	38916991		chr8	144911593	144911844
chr11	113345162	113345293		chr13	37573337	37573554		chr19	38924160	38924386		chr8	144922863	144923181
chr11	113403562	113403659		chr13	37574853	37574962		chr19	38943540	38943904		chr8	144948418	144948722
chr11	113458237	113458398		chr13	37633640	37633968		chr19	38997625	38998213		chr8	144973773	144974120
chr11	113464461	113464730		chr13	38497406	38497604		chr19	39005877	39006133		chr8	145002569	145002836
chr11	113484336	113484586		chr13	38533404	38533777		chr19	39034536	39035099		chr8	145008112	145008310
chr11	113484694	113484791		chr13	38915550	38915723		chr19	39047835	39048196		chr8	145026882	145027107
chr11	113535724	113536221		chr13	38923585	38923786		chr19	39086973	39087171		chr8	145050979	145051471
chr11	113545906	113546025		chr13	38923890	38924002		chr19	39109390	39109587		chr8	145115519	145115898
chr11	113552024	113552195		chr13	38924197	38924306		chr19	39109674	39109910		chr8	145133478	145133640
chr11	113560584	113560883		chr13	39572838	39573189		chr19	39127724	39127857		chr8	145159238	145159435
chr11	113561414	113561934		chr13	39611843	39612263		chr19	39137995	39138292		chr8	145258390	145258552
chr11	113569494	113569591		chr13	40229735	40229905		chr19	39155469	39155687		chr8	145437551	145437713
chr11	113601674	113601890		chr13	40230260	40230374		chr19	39165540	39165673		chr8	145447875	145448257
chr11	113644191	113644890		chr13	40517015	40517196		chr19	39166916	39167350		chr8	145550379	145550869
chr11	113667473	113667592		chr13	40690373	40690482		chr19	39174473	39174735		chr8	145555531	145555693
chr11	113677279	113677396		chr13	40976512	40976749		chr19	39271769	39271966		chr8	145597445	145597932
chr11	113746005	113746727		chr13	41240903	41241046		chr19	39322384	39322710		chr8	145653977	145654203
chr11	113752741	113752838		chr13	41246516	41246849		chr19	39340655	39341419		chr8	145674127	145674289
chr11	113766326	113766482		chr13	41345251	41345605		chr19	39353334	39353467		chr8	145734224	145734393
chr11	113767127	113767244		chr13	41351005	41351128		chr19	39390172	39390565		chr8	145747760	145748036
chr11	113845794	113845900		chr13	41351437	41351859		chr19	39390662	39390931		chr8	145911296	145911524
chr11	113906901	113907111		chr13	41363475	41363730		chr19	39421197	39421708		chr8	145916992	145917261
chr11	113951086	113951183		chr13	41548846	41549182		chr19	39452834	39453157		chr8	145980750	145981046
chr11	113953521	113953807		chr13	41579078	41579230		chr19	39466153	39466351		chr8	145993044	145993309
chr11	114018795	114018977		chr13	41579615	41579724		chr19	39521955	39522404		chr8	146012174	146012394
chr11	114021505	114021614		chr13	41581620	41581743		chr19	39536809	39537050		chr8	146012692	146013075
chr11	114030745	114031051		chr13	41593343	41593561		chr19	39616261	39616501		chr8	146030440	146030658
chr11	114037815	114037912		chr13	41634241	41634736		chr19	39624173	39624362		chr8	146052723	146053052
chr11	114053972	114054129		chr13	41635069	41635207		chr19	39695311	39695667		chr8	146228257	146228419
chr11	114086533	114087371		chr13	41635762	41635871		chr19	39748992	39749547		chr9	32175	32507
chr11	114090764	114090953		chr13	41635979	41636088		chr19	39801331	39801552		chr9	272334	272514
chr11	114110492	114110592		chr13	41706683	41707165		chr19	39811251	39811384		chr9	3475349	3475548
chr11	114133566	114133670		chr13	41768521	41768891		chr19	39832557	39833164		chr9	4679437	4679763
chr11	114151533	114151708		chr13	41796494	41796607		chr19	39872630	39872853		chr9	4792763	4792966
chr11	114156432	114156529		chr13	41837429	41837602		chr19	39881654	39882103		chr9	4862920	4863115
chr11	114156624	114156721		chr13	41837679	41838046		chr19	39902583	39902780		chr9	4984801	4984963
chr11	114165758	114166189		chr13	41885183	41885659		chr19	39902938	39903183		chr9	5425127	5425289
chr11	114178411	114178692		chr13	41976997	41977128		chr19	39921379	39921687		chr9	5628853	5629070
chr11	114181396	114181604		chr13	42038135	42038270		chr19	39935962	39936273		chr9	5833056	5833218
chr11	114188384	114188481		chr13	42039702	42040004		chr19	39971210	39971487		chr9	5879644	5879927
chr11	114210885	114210982		chr13	42163050	42163168		chr19	40023269	40023585		chr9	6015442	6015604
chr11	114211078	114211414		chr13	42242389	42242545		chr19	40030707	40030998		chr9	6106998	6107301
chr11	114219071	114219168		chr13	42297021	42297323		chr19	40283815	40284041		chr9	14322590	14322804
chr11	114255229	114255514		chr13	42340660	42340828		chr19	40324304	40324671		chr9	15422541	15422827
chr11	114270690	114270893		chr13	42515570	42515690		chr19	40324771	40324974		chr9	19102847	19103056
chr11	114270985	114271680		chr13	42535106	42535392		chr19	40330426	40330559		chr9	19154224	19154416
chr11	114288094	114288191		chr13	42570115	42570398		chr19	40372358	40372491		chr9	19408824	19408986
chr11	114305541	114305638		chr13	42614173	42614630		chr19	40476681	40477150		chr9	19464854	19465036
chr11	114310019	114310347		chr13	42623360	42623469		chr19	40502619	40503090		chr9	32526208	32526370
chr11	114310583	114310918		chr13	42623559	42623712		chr19	40562047	40562252		chr9	32526446	32526608
chr11	114437787	114437884		chr13	42630836	42630945		chr19	40596293	40597003		chr9	32992015	32992250
chr11	114633329	114633426		chr13	42638542	42638651		chr19	40696835	40697022		chr9	33001754	33001924
chr11	116147189	116147558		chr13	42749036	42749194		chr19	40715158	40715367		chr9	33076689	33076916
chr11	116228844	116228990		chr13	42833810	42834075		chr19	40737501	40737669		chr9	33264743	33264977
chr11	116370226	116370323		chr13	42845897	42846543		chr19	40791245	40791612		chr9	33290826	33291021
chr11	116562554	116562666		chr13	44479715	44479877		chr19	40854256	40854625		chr9	33297553	33297715
chr11	116603487	116603692		chr13	44715942	44716252		chr19	40909710	40909933		chr9	33473882	33474098
chr11	116607586	116607707		chr13	44717386	44717643		chr19	40910149	40910371		chr9	33658877	33659040
chr11	116613500	116613597		chr13	44765708	44765824		chr19	40927192	40927388		chr9	34126525	34126687
chr11	116643333	116644208		chr13	44766387	44766496		chr19	40931760	40932009		chr9	34150195	34150428
chr11	116658627	116659140		chr13	44817421	44817675		chr19	40939905	40940221		chr9	34178816	34179153
chr11	116706796	116706943		chr13	44818529	44818644		chr19	40949077	40949329		chr9	34329293	34329527
chr11	116711580	116711709		chr13	44833162	44833395		chr19	40950308	40950697		chr9	34376944	34377114
chr11	116724391	116724543		chr13	44887876	44888088		chr19	40970376	40970628		chr9	34458357	34458771
chr11	116731519	116731629		chr13	44933828	44933979		chr19	40971522	40972051		chr9	34665464	34665629
chr11	116750680	116750777		chr13	44943205	44943314		chr19	40993954	40994088		chr9	35072656	35072968
chr11	116802453	116802604		chr13	44956955	44957150		chr19	40995655	40995826		chr9	35161999	35162224
chr11	116841571	116841698		chr13	44961139	44961461		chr19	41076444	41076931		chr9	35489565	35489786
chr11	116908198	116908295		chr13	44971194	44971408		chr19	41082637	41082889		chr9	35657809	35657988
chr11	116942139	116942276		chr13	44971959	44972398		chr19	41084553	41084710		chr9	35732316	35732566
chr11	116943350	116943485		chr13	45009399	45009684		chr19	41104383	41104516		chr9	35815177	35815505
chr11	116944927	116945056		chr13	45010996	45011178		chr19	41104598	41104741		chr9	36190616	36190952
chr11	116958143	116958400		chr13	45151411	45151787		chr19	41109812	41110017		chr9	36215860	36216022
chr11	116968932	116969553		chr13	45151908	45152134		chr19	41115845	41116047		chr9	36258448	36258610
chr11	116976829	116976950		chr13	45164659	45164768		chr19	41119790	41119949		chr9	36400962	36401181
chr11	117009463	117009785		chr13	45491748	45492630		chr19	41120803	41121012		chr9	36487718	36488087
chr11	117014698	117015221		chr13	45563461	45563735		chr19	41129873	41130130		chr9	36666007	36666169
chr11	117015341	117015469		chr13	45584092	45584268		chr19	41146608	41146741		chr9	36996052	36996214
chr11	117015867	117016051		chr13	45694523	45694907		chr19	41168891	41169169		chr9	37120465	37120719
chr11	117027117	117027214		chr13	45810264	45810478		chr19	41196639	41196945		chr9	37197133	37197311
chr11	117031633	117031757		chr13	45873483	45873592		chr19	41208659	41208792		chr9	37209954	37210116
chr11	117043779	117044100		chr13	45914621	45914870		chr19	41220957	41221101		chr9	37422301	37422783
chr11	117049336	117049745		chr13	45915175	45915902		chr19	41222924	41223083		chr9	37465379	37465810
chr11	117052070	117052167		chr13	45937203	45937312		chr19	41256423	41257047		chr9	37485643	37486117
chr11	117095132	117095249		chr13	45992484	45992718		chr19	41283303	41283589		chr9	37592475	37592753
chr11	117097282	117097396		chr13	46038792	46039484		chr19	41283822	41284592		chr9	37784856	37785211
chr11	117102716	117103427		chr13	46085821	46085933		chr19	41304710	41304998		chr9	37840129	37840445
chr11	117198235	117198831		chr13	46249464	46249573		chr19	41316647	41317106		chr9	37904150	37904417
chr11	117299612	117299709		chr13	46421893	46422012		chr19	41328758	41329121		chr9	37937098	37937366
chr11	117314359	117314490		chr13	46626344	46626630		chr19	41339565	41339876		chr9	37984902	37985128
chr11	117442968	117443065		chr13	46626760	46627190		chr19	41370314	41370809		chr9	38026343	38026505
chr11	117678297	117678394		chr13	46676256	46676365		chr19	41403191	41403425		chr9	38069706	38069917
chr11	117688500	117688672		chr13	46687826	46687941		chr19	41410780	41410971		chr9	38108049	38108310
chr11	117714820	117714957		chr13	46694410	46694705		chr19	41426944	41427077		chr9	38380951	38381113
chr11	117777996	117778414		chr13	46699803	46699922		chr19	41633840	41634005		chr9	38392531	38392877
chr11	117780593	117780880		chr13	46700841	46700961		chr19	41641407	41641712		chr9	40791947	40792109
chr11	117817676	117817852		chr13	46742750	46742908		chr19	41710289	41710468		chr9	41936459	41936818
chr11	117823861	117824079		chr13	46756035	46756450		chr19	41768328	41768484		chr9	42483896	42484235
chr11	117830482	117830613		chr13	46785296	46785521		chr19	41769622	41770079		chr9	42818995	42819266
chr11	117841467	117841596		chr13	46785680	46786092		chr19	41859793	41860125		chr9	42849607	42849769
chr11	117856640	117857253		chr13	46858418	46858635		chr19	41869950	41870313		chr9	43017676	43017998
chr11	117873000	117873207		chr13	46863268	46863377		chr19	41873799	41874075		chr9	44070609	44070873
chr11	117873386	117873555		chr13	46948546	46948708		chr19	41903251	41903655		chr9	44876108	44876336
chr11	117878436	117878603		chr13	46948957	46949181		chr19	41933178	41933370		chr9	44877889	44878051
chr11	117881738	117881887		chr13	47030236	47030373		chr19	41945486	41945975		chr9	44879569	44879999
chr11	117883000	117883184		chr13	47128820	47128940		chr19	41955298	41955431		chr9	44992416	44993279
chr11	117924199	117924355		chr13	47371088	47371637		chr19	42077120	42077324		chr9	45089552	45089888
chr11	117931631	117931756		chr13	47600426	47600535		chr19	42210699	42211040		chr9	45729057	45729427
chr11	117973510	117973765		chr13	47684947	47685241		chr19	42299039	42299205		chr9	46210417	46210964
chr11	118016074	118016504		chr13	47685354	47685463		chr19	42347489	42347664		chr9	66458251	66458488
chr11	118023584	118023706		chr13	47691606	47691715		chr19	42363657	42363849		chr9	66553714	66553962
chr11	118069071	118069246		chr13	47695642	47695751		chr19	42364001	42364251		chr9	66571381	66571740
chr11	118097162	118097259		chr13	47749668	47749849		chr19	42377212	42377365		chr9	66800674	66800931
chr11	118111778	118112081		chr13	47752335	47752448		chr19	42388173	42388450		chr9	66812394	66812642
chr11	118182338	118182470		chr13	47763067	47763414		chr19	42462067	42462200		chr9	66822317	66822527
chr11	118187410	118187655		chr13	48575254	48575598		chr19	42463489	42463720		chr9	66823395	66823633
chr11	118190052	118190406		chr13	48611649	48612285		chr19	42580017	42580409		chr9	66833049	66833298
chr11	118213313	118213412		chr13	48669086	48669396		chr19	42612733	42612938		chr9	66833715	66834005
chr11	118230126	118230473		chr13	48736075	48736255		chr19	42637242	42637375		chr9	66834960	66835122
chr11	118271951	118272048		chr13	48779156	48779265		chr19	42703718	42704028		chr9	66843732	66843980
chr11	118272218	118272315		chr13	48807294	48807477		chr19	42704108	42704255		chr9	66970991	66971500
chr11	118272429	118272587		chr13	48871378	48871487		chr19	42711444	42711608		chr9	66990384	66990633
chr11	118285895	118286049		chr13	48877507	48878237		chr19	42721927	42722060		chr9	67022647	67022845
chr11	118286337	118286706		chr13	49066825	49066985		chr19	42746747	42747455		chr9	67297553	67297778
chr11	118306234	118306334		chr13	49106928	49107166		chr19	42748800	42749190		chr9	67320436	67320951
chr11	118306698	118307109		chr13	49136524	49136633		chr19	42772298	42773462		chr9	67791232	67791989
chr11	118339856	118339964		chr13	49200247	49200469		chr19	42787931	42788151		chr9	67979346	67979530
chr11	118359222	118359455		chr13	49215697	49215820		chr19	42806384	42807046		chr9	68413194	68413416
chr11	118401380	118401676		chr13	49323917	49324112		chr19	42817796	42817929		chr9	68418539	68418721
chr11	118401788	118401915		chr13	49343407	49343672		chr19	42829491	42830106		chr9	68447560	68447722
chr11	118408469	118408588		chr13	49417893	49418124		chr19	42891334	42891641		chr9	68455108	68455901
chr11	118436550	118437047		chr13	49440513	49440671		chr19	42901013	42901404		chr9	68477068	68477291
chr11	118443087	118443184		chr13	49512597	49512729		chr19	42924319	42924510		chr9	68673451	68673820
chr11	118443915	118444184		chr13	49549720	49549881		chr19	42954561	42954869		chr9	68726103	68726701
chr11	118478474	118478769		chr13	49550205	49550668		chr19	43033390	43033549		chr9	68733328	68733524
chr11	118479163	118479430		chr13	49550774	49551004		chr19	43100771	43100950		chr9	69012424	69012804
chr11	118481808	118482178		chr13	49636508	49636777		chr19	43967517	43967939		chr9	69065191	69065781
chr11	118491629	118492284		chr13	49684305	49684431		chr19	43979379	43979723		chr9	69073594	69073756
chr11	118505467	118505799		chr13	49821760	49822291		chr19	44008323	44008471		chr9	69262568	69262783
chr11	118530137	118530407		chr13	49855310	49855451		chr19	44038093	44038427		chr9	69381563	69381780
chr11	118549718	118549857		chr13	49875475	49875584		chr19	44079675	44080023		chr9	69491350	69491817
chr11	118560709	118560807		chr13	49948882	49948994		chr19	44100227	44100393		chr9	69659424	69659637
chr11	118560893	118561176		chr13	50018080	50018685		chr19	44100474	44100856		chr9	69710841	69711289
chr11	118579212	118579312		chr13	50070029	50070237		chr19	44156336	44156469		chr9	69993133	69993377
chr11	118583484	118583717		chr13	50159569	50159767		chr19	44156550	44156740		chr9	70000724	70000886
chr11	118586739	118586836		chr13	50181192	50181499		chr19	44172271	44173148		chr9	70009896	70010061
chr11	118613137	118613266		chr13	50216232	50216419		chr19	44205465	44205796		chr9	70076620	70076866
chr11	118661082	118661636		chr13	50217268	50217480		chr19	44258789	44259113		chr9	70327390	70327625
chr11	118661771	118662002		chr13	50243967	50244116		chr19	44270711	44270876		chr9	70490136	70490298
chr11	118662452	118662562		chr13	50265401	50265660		chr19	44278675	44279022		chr9	70856645	70856935
chr11	118663555	118663733		chr13	50366716	50367240		chr19	44331388	44331642		chr9	71244025	71244187
chr11	118717108	118717229		chr13	50422216	50422325		chr19	44405979	44406112		chr9	71258900	71259108
chr11	118740958	118741061		chr13	50510424	50510693		chr19	44439254	44439571		chr9	71362017	71362301
chr11	118748999	118749152		chr13	50570703	50570929		chr19	44506919	44507235		chr9	71634767	71634929
chr11	118758437	118758738		chr13	50571171	50571698		chr19	44529329	44529586		chr9	71642594	71642756
chr11	118781307	118781417		chr13	50655971	50656193		chr19	44555863	44556212		chr9	71795696	71795860
chr11	118782508	118782792		chr13	50697871	50698696		chr19	44576128	44576350		chr9	71838554	71838716
chr11	118783643	118783742		chr13	50735211	50735556		chr19	44598188	44598582		chr9	72653017	72653430
chr11	118789054	118789258		chr13	50760144	50760272		chr19	44617292	44617670		chr9	72873584	72873802
chr11	118796591	118796745		chr13	50783086	50783370		chr19	44669006	44669255		chr9	73217311	73217578
chr11	118798780	118798999		chr13	50819069	50819535		chr19	44711594	44711864		chr9	74383384	74384066
chr11	118800104	118800273		chr13	50884499	50884608		chr19	44716640	44716773		chr9	74526086	74526467
chr11	118801054	118801196		chr13	50893074	50893282		chr19	44763975	44764185		chr9	74980175	74980337
chr11	118827372	118827494		chr13	50893848	50893957		chr19	44808999	44809322		chr9	75172517	75172771
chr11	118850947	118851425		chr13	50909218	50909409		chr19	44860637	44860817		chr9	75624910	75625108
chr11	118868063	118868166		chr13	50931875	50932000		chr19	44860973	44861199		chr9	75746976	75747298
chr11	118868556	118868959		chr13	50961360	50961469		chr19	44905681	44905886		chr9	75758863	75759025
chr11	118889009	118889498		chr13	50985498	50985837		chr19	44915569	44915752		chr9	77567729	77567891
chr11	118895352	118895537		chr13	50997023	50997222		chr19	44917738	44917874		chr9	77643216	77643386
chr11	118900122	118900263		chr13	51034557	51034784		chr19	44959458	44959642		chr9	78790039	78790279
chr11	118901490	118901837		chr13	51086184	51086376		chr19	44961372	44961505		chr9	79009823	79010080
chr11	118927680	118928471		chr13	51103436	51103545		chr19	45004172	45004355		chr9	79186568	79186965
chr11	118936237	118936393		chr13	51187566	51187816		chr19	45004658	45004883		chr9	79792091	79792254
chr11	118938229	118938604		chr13	51200308	51200427		chr19	45055676	45055867		chr9	80442388	80442616
chr11	118955524	118956019		chr13	51250794	51250943		chr19	45091149	45091413		chr9	80524222	80524464
chr11	118956306	118956474		chr13	51265859	51265996		chr19	45095965	45096117		chr9	80646862	80647036
chr11	118958533	118958747		chr13	51266079	51266259		chr19	45198679	45199208		chr9	82186542	82186818
chr11	118965697	118965834		chr13	51375593	51375728		chr19	45225410	45225543		chr9	86536242	86536467
chr11	118966014	118966491		chr13	51483744	51484184		chr19	45227120	45227322		chr9	88419938	88420167
chr11	118972475	118972999		chr13	51644301	51644440		chr19	45245150	45245328		chr9	88555807	88555969
chr11	118977573	118978184		chr13	51654545	51654719		chr19	45256681	45256832		chr9	90166715	90166877
chr11	118979375	118979543		chr13	51860677	51860794		chr19	45273945	45274200		chr9	90340758	90340926
chr11	118991904	118992649		chr13	51905085	51905239		chr19	45303777	45303962		chr9	90425720	90425996
chr11	119015529	119015830		chr13	52027104	52027990		chr19	45348997	45349130		chr9	91396788	91396972
chr11	119043265	119043475		chr13	52123226	52123588		chr19	45349213	45349388		chr9	92221760	92221922
chr11	119067657	119067931		chr13	52157895	52158497		chr19	45393676	45394488		chr9	93799580	93799742
chr11	119076555	119077306		chr13	52165192	52165510		chr19	45418308	45418613		chr9	93927022	93927459
chr11	119089328	119089435		chr13	52176183	52176415		chr19	45430411	45430699		chr9	94186830	94186992
chr11	119153432	119153529		chr13	52360189	52360503		chr19	45447004	45447289		chr9	94559124	94559286
chr11	119187951	119188090		chr13	52367765	52367949		chr19	45458387	45458677		chr9	94857123	94857334
chr11	119189515	119189725		chr13	52368134	52368243		chr19	45505127	45505634		chr9	94877490	94878012
chr11	119191753	119191930		chr13	52377686	52378123		chr19	45520269	45520446		chr9	95087553	95088152
chr11	119204895	119205265		chr13	52378209	52378348		chr19	45542166	45542349		chr9	95285863	95286268
chr11	119209137	119209254		chr13	52496046	52496613		chr19	45542533	45542809		chr9	95432344	95432668
chr11	119210659	119210839		chr13	52548700	52548809		chr19	45578685	45578901		chr9	95477837	95478240
chr11	119226924	119227366		chr13	52553114	52553343		chr19	45579699	45579832		chr9	95527220	95527449
chr11	119227512	119227715		chr13	52585869	52585978		chr19	45583077	45583210		chr9	95527582	95527958
chr11	119232191	119232365		chr13	52586326	52586582		chr19	45596008	45596197		chr9	95640084	95640504
chr11	119234767	119234963		chr13	52645254	52645532		chr19	45601567	45601770		chr9	95823204	95823439
chr11	119235044	119235146		chr13	52701831	52702031		chr19	45629445	45629578		chr9	95857766	95858398
chr11	119239174	119239284		chr13	52736704	52736819		chr19	45657731	45658053		chr9	95882284	95882581
chr11	119245589	119245743		chr13	52736904	52737018		chr19	45681483	45682200		chr9	95896597	95896821
chr11	119252310	119252574		chr13	52761446	52761921		chr19	45709196	45709329		chr9	96215690	96215998
chr11	119303869	119303966		chr13	52768384	52768669		chr19	45754353	45754486		chr9	96328721	96329234
chr11	119312044	119312367		chr13	52778133	52778326		chr19	45803978	45804142		chr9	96928186	96928508
chr11	119312678	119312819		chr13	52810408	52810598		chr19	45829422	45829668		chr9	97136533	97136772
chr11	119352189	119352318		chr13	52908491	52908629		chr19	45873439	45873572		chr9	97176157	97176360
chr11	119404693	119405022		chr13	53024760	53024958		chr19	45873689	45874035		chr9	97431358	97431560
chr11	119444741	119444843		chr13	53029427	53029878		chr19	45909284	45909739		chr9	97488815	97489151
chr11	119454887	119455282		chr13	53030034	53030143		chr19	45926769	45927377		chr9	97496682	97496844
chr11	119465380	119465989		chr13	53088230	53088396		chr19	45927588	45927816		chr9	97699917	97700079
chr11	119512869	119512966		chr13	53144143	53144299		chr19	45943001	45943242		chr9	97810729	97810891
chr11	119537221	119537333		chr13	53191203	53191852		chr19	45946139	45946387		chr9	97920009	97920324
chr11	119537500	119537626		chr13	53226344	53226657		chr19	45959295	45959619		chr9	98079185	98079529
chr11	119599869	119600439		chr13	53226754	53227094		chr19	45971009	45971190		chr9	98189107	98189335
chr11	119614685	119614790		chr13	53383568	53383839		chr19	45972446	45972702		chr9	98196712	98196980
chr11	119630186	119630426		chr13	53542381	53542495		chr19	45981732	45981912		chr9	98225002	98225270
chr11	119773616	119773768		chr13	53824508	53824621		chr19	45982207	45982453		chr9	98637670	98637832
chr11	119884077	119884194		chr13	58066732	58066862		chr19	45995866	45996273		chr9	99212234	99212673
chr11	119967836	119967959		chr13	60035550	60035800		chr19	46000342	46000509		chr9	99329280	99329442
chr11	119979040	119979147		chr13	60105778	60106016		chr19	46009646	46010096		chr9	99417650	99417812
chr11	119986459	119986590		chr13	60737853	60738331		chr19	46010544	46010802		chr9	99540438	99540738
chr11	120039847	120040201		chr13	60841773	60841882		chr19	46018380	46018656		chr9	99616731	99616925
chr11	120081432	120081855		chr13	60841994	60842163		chr19	46061884	46062028		chr9	99667468	99667684
chr11	120100642	120100740		chr13	60903849	60904014		chr19	46087564	46088434		chr9	99736442	99736641
chr11	120105867	120105965		chr13	60970494	60970603		chr19	46110562	46110749		chr9	99801312	99801501
chr11	120152144	120152507		chr13	60970909	60971365		chr19	46119318	46119725		chr9	99983776	99984088
chr11	120170821	120170926		chr13	61047835	61047988		chr19	46135919	46136052		chr9	99994612	99994866
chr11	120173865	120173981		chr13	61158373	61158619		chr19	46148922	46149055		chr9	100000583	100001095
chr11	120196266	120196410		chr13	63621924	63622033		chr19	46149283	46149559		chr9	100174112	100174329
chr11	120205646	120205743		chr13	64649845	64650258		chr19	46174156	46174383		chr9	100230983	100231173
chr11	120207030	120207229		chr13	66650576	66650829		chr19	46184780	46184941		chr9	100395500	100395947
chr11	120210282	120210581		chr13	67409380	67409522		chr19	46195107	46195421		chr9	100565846	100566113
chr11	120215090	120215360		chr13	67568297	67568687		chr19	46195498	46195921		chr9	100705716	100706013
chr11	120255964	120256069		chr13	67687396	67687533		chr19	46220563	46221017		chr9	100723146	100723445
chr11	120271590	120271774		chr13	67687623	67687824		chr19	46234080	46234515		chr9	100807634	100807915
chr11	120271894	120272001		chr13	67695360	67695501		chr19	46272649	46272904		chr9	100818704	100819117
chr11	120302869	120303133		chr13	67710321	67710578		chr19	46273543	46273969		chr9	100881269	100881448
chr11	120381899	120382014		chr13	67804483	67804896		chr19	46282616	46282991		chr9	100931380	100931546
chr11	120469414	120469511		chr13	67805183	67805292		chr19	46296064	46296311		chr9	100944458	100944816
chr11	120800409	120800590		chr13	68068170	68068285		chr19	46320483	46320647		chr9	100955023	100955525
chr11	120823668	120823765		chr13	69271842	69271951		chr19	46366354	46366693		chr9	101002811	101003051
chr11	120894666	120894829		chr13	69282564	69282887		chr19	46389114	46389501		chr9	101017993	101018189
chr11	120983406	120983622		chr13	69795907	69796076		chr19	46406095	46406357		chr9	101026177	101026339
chr11	121065570	121065667		chr13	69905528	69905688		chr19	46431035	46431195		chr9	101130765	101130947
chr11	121128165	121128292		chr13	70258033	70258492		chr19	46455896	46456029		chr9	101137015	101137177
chr11	121163139	121164011		chr13	70265221	70265357		chr19	46498355	46498671		chr9	101172485	101172708
chr11	121526312	121526454		chr13	72480709	72480856		chr19	46513122	46513255		chr9	101338064	101338352
chr11	121526561	121526862		chr13	73301585	73302141		chr19	46519999	46520342		chr9	101595482	101595908
chr11	121888131	121888462		chr13	73355883	73356412		chr19	46580915	46581118		chr9	101610815	101611210
chr11	122451321	122451452		chr13	73379979	73380088		chr19	46636709	46636856		chr9	101649211	101649429
chr11	122526401	122526623		chr13	73632736	73633399		chr19	46696431	46696697		chr9	101820151	101820475
chr11	122626138	122626489		chr13	73664763	73664902		chr19	46706353	46706591		chr9	101837666	101838003
chr11	122652201	122652362		chr13	73991469	73991578		chr19	46850175	46850539		chr9	101947024	101947188
chr11	122724812	122724967		chr13	74039836	74039945		chr19	46898812	46899004		chr9	101984104	101984398
chr11	122874283	122874414		chr13	74215055	74215164		chr19	46916765	46916954		chr9	102582400	102582645
chr11	122891695	122891961		chr13	74767294	74767426		chr19	46991190	46991323		chr9	102668966	102669342
chr11	122925149	122925313		chr13	75150012	75150147		chr19	47045949	47046175		chr9	102861279	102861644
chr11	122932776	122933376		chr13	75494149	75494327		chr19	47104282	47104642		chr9	103115210	103115411
chr11	122954463	122954618		chr13	75494547	75494827		chr19	47137320	47137594		chr9	103175500	103175797
chr11	123132325	123132423		chr13	75900778	75900966		chr19	47142377	47142510		chr9	103453529	103453691
chr11	123451404	123451573		chr13	75932156	75932326		chr19	47164315	47164733		chr9	104160740	104161280
chr11	123511763	123511934		chr13	76056385	76056839		chr19	47200511	47201042		chr9	104211412	104211754
chr11	123524779	123525242		chr13	76111847	76112126		chr19	47217486	47217654		chr9	104295820	104296308
chr11	123525344	123525561		chr13	76115568	76115745		chr19	47234301	47234725		chr9	104603154	104603460
chr11	123582152	123582254		chr13	76123456	76123967		chr19	47239913	47240164		chr9	106856117	106856452
chr11	123611950	123612581		chr13	76559440	76559595		chr19	47257149	47257282		chr9	107526324	107526585
chr11	123613218	123613374		chr13	76603261	76603521		chr19	47288098	47288276		chr9	107537577	107537868
chr11	123738872	123738969		chr13	77460802	77460911		chr19	47289740	47289873		chr9	107554155	107554371
chr11	123940192	123940490		chr13	77491983	77492479		chr19	47291793	47292073		chr9	107631371	107631639
chr11	123950407	123950669		chr13	77554351	77554460		chr19	47353910	47354389		chr9	108006528	108006876
chr11	123951322	123951479		chr13	77566089	77566556		chr19	47363285	47363626		chr9	108210175	108210529
chr11	123967153	123967284		chr13	77600546	77600834		chr19	47458768	47458971		chr9	108320183	108320458
chr11	123978989	123979110		chr13	77601163	77601704		chr19	47494528	47494683		chr9	108409757	108410188
chr11	123985693	123985797		chr13	77898253	77898362		chr19	47516358	47516559		chr9	108457396	108457570
chr11	123986009	123986190		chr13	77901167	77901453		chr19	47539020	47539450		chr9	110036422	110036694
chr11	123992960	123993066		chr13	77903325	77903631		chr19	47551359	47551501		chr9	110045157	110045386
chr11	124041131	124041978		chr13	79177715	79177932		chr19	47551886	47552193		chr9	110045592	110045754
chr11	124044833	124044941		chr13	79221191	79221369		chr19	47582684	47582817		chr9	110252169	110252431
chr11	124061085	124061443		chr13	79232824	79233063		chr19	47616330	47616629		chr9	110546705	110547083
chr11	124078074	124078524		chr13	79233185	79233334		chr19	47633921	47634324		chr9	110556668	110556912
chr11	124095453	124095953		chr13	79238596	79238793		chr19	47685759	47685970		chr9	110856275	110856827
chr11	124109387	124109484		chr13	79965584	79965731		chr19	47714011	47714220		chr9	110913599	110913761
chr11	124120673	124120851		chr13	79967090	79967258		chr19	47747456	47747735		chr9	110918944	110919122
chr11	124121102	124121199		chr13	79980310	79980462		chr19	47759704	47759839		chr9	111696198	111696454
chr11	124135077	124135192		chr13	79980756	79980865		chr19	47760089	47760685		chr9	111725752	111726165
chr11	124146083	124146339		chr13	80025660	80026009		chr19	47776751	47776884		chr9	111775668	111775870
chr11	124184643	124184805		chr13	80055141	80055591		chr19	47777659	47777795		chr9	111882121	111882515
chr11	124310687	124310805		chr13	80096789	80096914		chr19	47818689	47818892		chr9	112203029	112203240
chr11	124351450	124352043		chr13	80915310	80915622		chr19	47838962	47839095		chr9	112282976	112283138
chr11	124386975	124387072		chr13	80917026	80917231		chr19	47852188	47852621		chr9	113018917	113019313
chr11	124406606	124406777		chr13	80936173	80936339		chr19	47931562	47931695		chr9	113133700	113133870
chr11	124456246	124456377		chr13	81122045	81122620		chr19	47940101	47940234		chr9	114393363	114393595
chr11	124492513	124493147		chr13	81166184	81166372		chr19	47950383	47951120		chr9	114393685	114393847
chr11	124513410	124513795		chr13	81166761	81166928		chr19	48000706	48001046		chr9	114823639	114823872
chr11	124514301	124514732		chr13	81914823	81914945		chr19	48018367	48018886		chr9	114835337	114835575
chr11	124537630	124537893		chr13	83676278	83676620		chr19	48103573	48103989		chr9	114936900	114937062
chr11	124543212	124543498		chr13	86052285	86052394		chr19	48112013	48112170		chr9	114942688	114942914
chr11	124543624	124543834		chr13	87535218	87535420		chr19	48151655	48151974		chr9	114987001	114987470
chr11	124609648	124610078		chr13	87776493	87776602		chr19	48216559	48216732		chr9	115095209	115095417
chr11	124616812	124617058		chr13	90462391	90462500		chr19	48233289	48233608		chr9	115095688	115095977
chr11	124632210	124632307		chr13	90939417	90939526		chr19	48246420	48246554		chr9	115141941	115142277
chr11	124633061	124633249		chr13	91669712	91669936		chr19	48281541	48281877		chr9	115248840	115249069
chr11	124663642	124663978		chr13	91737380	91737711		chr19	48317062	48317248		chr9	115308432	115308747
chr11	124669441	124669569		chr13	91786611	91786738		chr19	48366759	48366936		chr9	115480332	115480577
chr11	124670158	124670716		chr13	91965409	91965618		chr19	48395058	48395637		chr9	115512944	115513106
chr11	124707004	124707123		chr13	91999261	92000216		chr19	48410626	48411020		chr9	115665520	115665682
chr11	124707261	124707542		chr13	92000720	92001665		chr19	48416089	48416232		chr9	115873399	115873638
chr11	124746075	124746621		chr13	92010160	92010269		chr19	48421461	48421756		chr9	115875272	115875434
chr11	124823867	124824372		chr13	92010728	92011294		chr19	48423475	48423670		chr9	115913359	115913530
chr11	124831943	124832113		chr13	92011402	92011591		chr19	48426830	48427198		chr9	115983671	115983996
chr11	124906857	124906954		chr13	92021690	92021853		chr19	48437192	48437512		chr9	116037834	116038060
chr11	124940672	124940911		chr13	92027527	92027692		chr19	48447960	48448247		chr9	116131425	116131596
chr11	124944908	124945026		chr13	92050642	92051210		chr19	48453364	48453606		chr9	116139109	116139271
chr11	124945863	124946020		chr13	92192274	92192627		chr19	48458730	48458887		chr9	116163614	116163960
chr11	124961178	124961493		chr13	92261476	92261585		chr19	48460806	48460982		chr9	116172758	116173111
chr11	124981381	124982017		chr13	92966235	92966344		chr19	48610722	48610979		chr9	116217605	116217834
chr11	124994006	124994317		chr13	93858889	93859241		chr19	48673588	48673924		chr9	116334577	116334791
chr11	125011771	125011879		chr13	93878926	93879042		chr19	48707045	48707526		chr9	116420308	116420470
chr11	125050682	125050779		chr13	93880202	93880568		chr19	48758798	48759260		chr9	117160638	117160963
chr11	125127255	125127352		chr13	93880661	93880928		chr19	48763102	48763454		chr9	117247350	117247549
chr11	125143898	125144073		chr13	93896547	93896656		chr19	48770396	48770533		chr9	117314311	117314473
chr11	125218767	125218931		chr13	93901020	93901129		chr19	48812670	48812803		chr9	117319333	117319584
chr11	125274803	125275009		chr13	93901728	93902012		chr19	48824654	48824787		chr9	117349820	117350069
chr11	125299131	125299281		chr13	93915078	93915212		chr19	48825106	48825256		chr9	119184719	119185099
chr11	125322686	125322871		chr13	93942898	93943145		chr19	48825350	48825529		chr9	119199967	119200129
chr11	125384617	125384732		chr13	93973297	93973463		chr19	48828537	48828691		chr9	119227477	119227769
chr11	125402602	125402864		chr13	95014690	95014899		chr19	48835969	48836461		chr9	119449457	119449630
chr11	125402982	125403092		chr13	95041933	95042066		chr19	48837276	48837409		chr9	119499474	119499708
chr11	125421753	125421982		chr13	95085729	95085885		chr19	48866463	48866596		chr9	123342373	123342639
chr11	125422092	125422236		chr13	95201188	95202032		chr19	48867274	48867762		chr9	123382096	123382258
chr11	125422751	125423059		chr13	95248396	95248746		chr19	48902051	48902271		chr9	123476671	123477113
chr11	125424016	125424146		chr13	95253818	95254382		chr19	48902990	48903136		chr9	123529024	123529262
chr11	125439076	125439751		chr13	95308081	95308205		chr19	48918807	48918940		chr9	123555502	123555993
chr11	125462250	125462839		chr13	95309239	95309359		chr19	48921910	48922200		chr9	123605131	123605563
chr11	125495430	125496698		chr13	95314574	95314877		chr19	48928025	48928169		chr9	123630792	123631594
chr11	125744474	125744657		chr13	95363599	95363822		chr19	48948586	48948960		chr9	123638322	123638992
chr11	125757383	125758211		chr13	95844129	95844378		chr19	48949070	48949391		chr9	123659376	123659798
chr11	125772636	125772925		chr13	95854512	95854656		chr19	48972088	48972651		chr9	123836812	123837359
chr11	125773010	125773181		chr13	95860178	95860309		chr19	48996175	48996589		chr9	123883947	123884172
chr11	125803709	125803860		chr13	95861531	95861668		chr19	49004980	49005344		chr9	123964031	123964559
chr11	125840433	125840550		chr13	95879544	95879913		chr19	49005455	49005678		chr9	124049101	124049544
chr11	125932646	125933271		chr13	95895478	95895780		chr19	49057117	49057348		chr9	124308331	124308517
chr11	125972500	125972790		chr13	95923323	95923667		chr19	49078036	49078237		chr9	124409445	124409672
chr11	126081053	126081867		chr13	95937986	95938442		chr19	49087402	49087780		chr9	124813727	124814077
chr11	126095989	126096611		chr13	95953989	95954394		chr19	49092271	49092575		chr9	124855482	124855689
chr11	126138602	126139347		chr13	95969747	95970060		chr19	49122478	49122881		chr9	124921937	124922281
chr11	126154820	126155000		chr13	96033009	96033118		chr19	49127359	49127631		chr9	124976177	124976457
chr11	126173707	126174308		chr13	96056686	96056795		chr19	49137687	49137923		chr9	125016810	125016972
chr11	126180516	126180687		chr13	96090628	96090744		chr19	49140670	49141023		chr9	125667459	125667787
chr11	126188654	126188770		chr13	96130892	96131006		chr19	49149659	49149887		chr9	125675458	125675737
chr11	126215906	126216450		chr13	96137545	96137710		chr19	49164227	49164534		chr9	125693508	125694065
chr11	126223365	126223469		chr13	96146461	96146570		chr19	49184372	49184561		chr9	125702964	125703358
chr11	126224929	126225063		chr13	96329156	96329604		chr19	49217275	49217825		chr9	126030802	126030964
chr11	126225210	126225694		chr13	96350412	96350535		chr19	49223765	49224418		chr9	126067131	126067452
chr11	126256641	126256762		chr13	96406471	96406580		chr19	49242067	49242305		chr9	126232664	126232878
chr11	126290112	126290577		chr13	96705510	96705870		chr19	49250578	49250711		chr9	126287215	126287377
chr11	126310837	126311017		chr13	97619532	97619794		chr19	49284067	49284560		chr9	126311457	126311651
chr11	126350663	126350862		chr13	97670409	97670662		chr19	49298635	49298990		chr9	126417978	126418183
chr11	126477273	126477411		chr13	97762175	97762403		chr19	49314253	49314392		chr9	126692178	126692521
chr11	126860337	126860434		chr13	97793939	97794119		chr19	49315560	49315693		chr9	126907094	126907285
chr11	128027670	128027767		chr13	97794813	97794930		chr19	49338995	49339201		chr9	126959604	126959906
chr11	128042342	128042514		chr13	97846743	97847012		chr19	49363374	49363771		chr9	126964715	126965171
chr11	128346708	128347001		chr13	97874418	97874621		chr19	49376839	49376972		chr9	127084985	127085206
chr11	128367173	128367342		chr13	97908711	97908879		chr19	49381819	49382204		chr9	127151062	127151224
chr11	128368804	128368908		chr13	97910349	97910540		chr19	49395247	49395484		chr9	127177760	127177922
chr11	128392135	128392732		chr13	97912236	97912512		chr19	49403244	49403630		chr9	127314287	127314449
chr11	128414690	128414787		chr13	97912640	97912749		chr19	49436849	49437068		chr9	127421501	127421760
chr11	128486130	128486227		chr13	98085522	98085727		chr19	49457901	49458164		chr9	127474323	127474513
chr11	128490205	128490525		chr13	98086122	98086381		chr19	49468357	49468627		chr9	127520339	127520624
chr11	128496948	128497072		chr13	98098834	98098981		chr19	49496543	49497102		chr9	127533480	127533799
chr11	128500400	128500567		chr13	98628270	98628787		chr19	49522867	49523027		chr9	127631310	127631608
chr11	128627245	128627344		chr13	99128812	99129097		chr19	49540133	49540310		chr9	127703156	127703511
chr11	128646958	128647099		chr13	99131099	99131208		chr19	49559355	49559656		chr9	127882086	127882303
chr11	128701033	128701284		chr13	99133335	99133531		chr19	49588373	49588864		chr9	127888406	127888568
chr11	128729878	128729995		chr13	99161827	99162090		chr19	49622267	49622577		chr9	127905800	127906090
chr11	129234079	129234288		chr13	99223395	99223545		chr19	49631396	49631733		chr9	127951906	127952196
chr11	129565942	129566351		chr13	99229209	99229534		chr19	49646188	49646325		chr9	127962474	127963034
chr11	129620637	129621004		chr13	99305684	99305919		chr19	49652479	49652730		chr9	128003607	128003967
chr11	129716475	129716715		chr13	99325414	99325688		chr19	49661010	49661143		chr9	128018331	128018493
chr11	129765143	129765835		chr13	99492517	99492626		chr19	49711500	49711777		chr9	128047251	128047585
chr11	129815416	129815517		chr13	99651201	99651332		chr19	49769788	49769989		chr9	128137103	128137265
chr11	129820344	129820550		chr13	99705954	99706328		chr19	49804617	49804801		chr9	128235558	128235906
chr11	129820766	129820922		chr13	99730525	99730634		chr19	49866710	49867260		chr9	128239552	128239714
chr11	129830266	129830374		chr13	99730871	99730980		chr19	49895248	49895381		chr9	128388582	128388744
chr11	129836344	129836445		chr13	99739744	99740143		chr19	49911530	49911663		chr9	128469307	128469469
chr11	129862390	129862511		chr13	99796681	99796867		chr19	49946975	49947214		chr9	129676855	129677196
chr11	129872167	129872403		chr13	99803833	99804033		chr19	49955055	49955242		chr9	129987399	129987627
chr11	129872482	129873231		chr13	99852814	99853171		chr19	49956438	49956844		chr9	130007369	130007692
chr11	129873390	129873617		chr13	99853742	99853911		chr19	49972312	49972448		chr9	130158986	130159516
chr11	129907849	129907960		chr13	99960306	99960415		chr19	49982133	49982317		chr9	130186292	130186874
chr11	129912064	129912162		chr13	99967214	99967434		chr19	49990503	49990793		chr9	130207441	130207639
chr11	129939194	129939900		chr13	99974583	99974786		chr19	49999212	49999686		chr9	130269723	130269946
chr11	129947718	129948040		chr13	99977491	99977786		chr19	50036919	50037643		chr9	130324240	130324658
chr11	129973269	129973653		chr13	99983374	99983483		chr19	50083878	50084018		chr9	130331527	130331704
chr11	130002237	130002371		chr13	99992133	99992461		chr19	50093354	50093761		chr9	130374173	130374335
chr11	130033760	130033891		chr13	100008692	100008838		chr19	50096716	50096849		chr9	130374650	130374816
chr11	130082994	130083272		chr13	100009600	100009744		chr19	50143379	50144090		chr9	130477923	130478271
chr11	130178870	130178972		chr13	100086544	100086956		chr19	50145060	50145381		chr9	130497144	130497306
chr11	130184055	130185070		chr13	100089226	100089351		chr19	50168964	50169274		chr9	130497430	130497833
chr11	130229444	130229541		chr13	100104953	100105398		chr19	50180011	50180470		chr9	130503076	130503299
chr11	130301288	130301385		chr13	100121539	100121648		chr19	50215565	50215698		chr9	130505114	130505276
chr11	130304479	130304674		chr13	100148963	100149248		chr19	50220903	50221097		chr9	130533420	130533931
chr11	130304803	130305061		chr13	100150805	100151043		chr19	50249380	50249764		chr9	130548752	130548914
chr11	130392234	130392414		chr13	100153620	100153829		chr19	50269597	50270235		chr9	130565254	130565434
chr11	130731966	130732149		chr13	100179007	100179163		chr19	50279135	50279300		chr9	130743258	130743544
chr11	130764338	130764620		chr13	100258898	100259334		chr19	50320767	50320956		chr9	130763919	130764316
chr11	130776577	130776674		chr13	100269765	100269965		chr19	50351537	50351692		chr9	130829560	130829822
chr11	130786026	130786655		chr13	100308520	100308693		chr19	50353995	50354296		chr9	130830136	130830331
chr11	130793340	130793449		chr13	100338461	100338738		chr19	50370567	50370766		chr9	130856441	130856920
chr11	131558021	131558131		chr13	100623496	100623748		chr19	50372758	50373198		chr9	130890092	130890254
chr11	131564848	131564959		chr13	100632754	100633269		chr19	50379876	50380076		chr9	130922142	130922702
chr11	131920008	131920105		chr13	100741081	100741342		chr19	50380569	50381113		chr9	130953808	130953973
chr11	132354260	132354358		chr13	100741435	100741717		chr19	50381194	50381351		chr9	130981021	130981395
chr11	132757275	132757372		chr13	100784477	100784586		chr19	50393381	50393803		chr9	131012548	131012982
chr11	132948527	132948720		chr13	101045061	101045426		chr19	50401115	50401248		chr9	131038047	131038486
chr11	133652712	133652809		chr13	101240686	101241129		chr19	50433076	50433262		chr9	131041776	131042038
chr11	133705229	133705326		chr13	101253299	101253424		chr19	50490485	50490683		chr9	131059015	131059275
chr11	133797646	133797743		chr13	101254083	101254194		chr19	50507283	50507552		chr9	131069596	131069840
chr11	133920534	133920770		chr13	101261308	101261426		chr19	50528642	50529338		chr9	131084594	131085305
chr11	134077433	134077595		chr13	101264086	101264225		chr19	50554270	50554443		chr9	131102366	131102762
chr11	134093803	134094615		chr13	101326136	101326303		chr19	50585728	50585861		chr9	131208688	131208993
chr11	134103574	134103690		chr13	101327025	101327527		chr19	50595695	50596061		chr9	131218156	131218471
chr11	134103805	134104123		chr13	101347323	101347555		chr19	50601146	50601374		chr9	131256733	131256936
chr11	134123043	134123691		chr13	103047150	103047362		chr19	50604194	50604477		chr9	131266843	131267184
chr11	134130538	134130635		chr13	103236945	103237059		chr19	50607309	50607560		chr9	131314424	131314634
chr11	134145945	134146170		chr13	103248603	103248792		chr19	50610345	50610615		chr9	131320713	131321008
chr11	134201761	134202035		chr13	103248998	103249388		chr19	50615694	50615963		chr9	131397734	131397937
chr11	134230096	134230426		chr13	103259103	103259325		chr19	50621040	50621315		chr9	131418236	131418413
chr11	134263522	134263702		chr13	103322555	103322664		chr19	50626381	50626552		chr9	131418778	131419106
chr11	134597302	134597476		chr13	103377349	103377458		chr19	50631711	50632004		chr9	131451279	131451666
chr11	134632793	134632890		chr13	103425788	103426274		chr19	50637059	50637306		chr9	131486278	131486692
chr11	134721567	134721991		chr13	103431884	103432099		chr19	50642530	50642717		chr9	131495536	131495876
chr11	134738567	134738766		chr13	103432176	103432344		chr19	50651118	50651467		chr9	131534165	131534415
chr12	64727	65077		chr13	103451329	103451466		chr19	50819067	50819217		chr9	131591794	131591995
chr12	70753	71217		chr13	103452753	103453123		chr19	50832528	50832862		chr9	131644263	131644510
chr12	73844	74091		chr13	103497891	103498412		chr19	50833987	50834177		chr9	131710029	131710191
chr12	74189	74399		chr13	107187905	107188256		chr19	50860986	50861312		chr9	131798620	131798869
chr12	77497	77627		chr13	107222744	107223085		chr19	50887290	50887744		chr9	131831682	131832026
chr12	94205	94302		chr13	107292003	107292112		chr19	50934828	50935096		chr9	131843107	131843586
chr12	95398	95567		chr13	108519680	108519929		chr19	50979729	50979881		chr9	131902475	131902637
chr12	95672	95769		chr13	108520179	108520797		chr19	50982479	50982612		chr9	132349886	132350169
chr12	147786	148196		chr13	108535685	108536464		chr19	51014364	51014798		chr9	132358273	132358472
chr12	151894	152161		chr13	108553715	108553948		chr19	51091816	51091953		chr9	132404562	132404743
chr12	165438	165535		chr13	108563218	108563333		chr19	51104927	51105387		chr9	132499959	132500374
chr12	166032	166314		chr13	108565996	108566273		chr19	51111336	51111539		chr9	132505400	132505562
chr12	175483	175777		chr13	108578488	108578606		chr19	51161255	51161712		chr9	132539490	132539800
chr12	176045	176455		chr13	108594209	108594875		chr19	51228099	51228414		chr9	132552431	132552966
chr12	211351	211502		chr13	108659110	108659307		chr19	51231694	51231937		chr9	132565202	132565540
chr12	243184	243347		chr13	108867961	108868087		chr19	51246451	51246584		chr9	132586349	132586674
chr12	262466	262573		chr13	108870652	108870976		chr19	51251592	51251874		chr9	132597422	132597746
chr12	289779	289912		chr13	109147804	109147913		chr19	51263170	51263446		chr9	132601029	132601217
chr12	329145	329325		chr13	109225266	109225470		chr19	51307937	51308481		chr9	132625377	132625691
chr12	498526	498892		chr13	109225940	109226049		chr19	51321613	51321746		chr9	132641336	132641733
chr12	510419	511038		chr13	109387152	109387267		chr19	51339261	51339474		chr9	132646687	132646965
chr12	516034	516292		chr13	109421880	109422180		chr19	51400007	51400173		chr9	132648058	132648240
chr12	562341	562523		chr13	109468762	109468962		chr19	51425625	51425758		chr9	132672872	132673111
chr12	568798	568953		chr13	109568177	109568301		chr19	51505883	51506124		chr9	133407119	133407281
chr12	597099	597252		chr13	110076445	110076724		chr19	51568204	51568422		chr9	133454243	133454405
chr12	671178	671308		chr13	110141431	110141648		chr19	51611415	51611965		chr9	133454881	133455090
chr12	671521	671629		chr13	110352551	110352702		chr19	51631173	51631308		chr9	133565536	133565698
chr12	679055	679152		chr13	110359535	110359688		chr19	51635691	51635854		chr9	133569001	133569275
chr12	685368	685595		chr13	110364621	110364771		chr19	51670485	51670618		chr9	133587930	133588357
chr12	700352	701286		chr13	110372625	110372805		chr19	51672564	51672794		chr9	133643802	133643964
chr12	719528	719654		chr13	110396948	110397103		chr19	51830960	51831257		chr9	133646466	133646628
chr12	794662	794807		chr13	110403933	110404135		chr19	51842205	51842465		chr9	133700283	133700761
chr12	860386	860620		chr13	110438918	110439103		chr19	51843019	51843168		chr9	133721222	133721456
chr12	861452	861828		chr13	110439196	110439492		chr19	51853920	51854171		chr9	133729576	133729790
chr12	862028	862125		chr13	110522059	110522221		chr19	51869666	51869824		chr9	133736261	133736571
chr12	1013183	1013501		chr13	110960126	110960235		chr19	51870829	51871216		chr9	133741840	133742173
chr12	1020664	1021007		chr13	111064653	111064864		chr19	51897449	51897873		chr9	133816477	133816854
chr12	1039853	1039950		chr13	111074133	111074286		chr19	51910890	51911023		chr9	133873752	133874004
chr12	1058610	1059187		chr13	111108351	111108551		chr19	51925381	51925514		chr9	133922107	133922407
chr12	1099835	1100034		chr13	111124050	111124435		chr19	51944805	51945237		chr9	133933168	133933593
chr12	1100125	1100356		chr13	111133865	111133988		chr19	51971328	51971525		chr9	134000651	134001270
chr12	1100543	1100743		chr13	111156670	111156779		chr19	52011268	52011627		chr9	134053692	134054070
chr12	1239556	1239669		chr13	111159669	111159891		chr19	52034770	52035091		chr9	134131781	134131943
chr12	1280913	1281043		chr13	111161899	111162062		chr19	52049955	52050228		chr9	134145893	134146190
chr12	1413471	1413892		chr13	111162653	111162900		chr19	52051110	52051392		chr9	134153428	134153691
chr12	1548908	1549213		chr13	111188764	111188985		chr19	52056404	52056679		chr9	134248718	134249101
chr12	1572406	1572619		chr13	111214036	111214438		chr19	52070124	52070257		chr9	134553925	134554241
chr12	1573340	1573578		chr13	111227923	111228245		chr19	52074395	52074535		chr9	134955135	134955297
chr12	1601193	1601885		chr13	111245909	111246086		chr19	52097657	52097808		chr9	135230287	135230706
chr12	1609485	1609658		chr13	111254692	111254857		chr19	52164271	52164467		chr9	135545163	135545325
chr12	1640421	1640518		chr13	111267743	111268011		chr19	52192275	52192410		chr9	135545675	135545837
chr12	1676148	1676245		chr13	111358474	111358920		chr19	52207251	52207676		chr9	135674489	135674722
chr12	1685622	1686031		chr13	111365184	111365462		chr19	52239345	52239565		chr9	135753632	135753893
chr12	1686179	1686438		chr13	111367700	111368180		chr19	52281213	52281352		chr9	135777363	135777526
chr12	1692763	1692865		chr13	111471930	111472039		chr19	52286727	52286860		chr9	135853997	135854185
chr12	1703627	1703854		chr13	111522164	111522868		chr19	52288213	52288377		chr9	135869919	135870135
chr12	1703981	1704182		chr13	111527047	111527191		chr19	52302592	52302816		chr9	135879656	135879937
chr12	1714515	1714681		chr13	111566686	111567132		chr19	52310508	52310750		chr9	135905855	135906185
chr12	1715154	1715408		chr13	111567520	111567894		chr19	52408119	52408411		chr9	135998669	135998912
chr12	1727741	1727952		chr13	111596772	111597006		chr19	52430215	52430706		chr9	136113767	136114047
chr12	1762110	1762220		chr13	111607693	111607827		chr19	52511563	52511705		chr9	136159209	136159494
chr12	1770926	1771384		chr13	111609829	111610098		chr19	52531648	52532090		chr9	136196278	136196440
chr12	1799775	1800380		chr13	111616671	111617029		chr19	52551916	52552352		chr9	136202954	136203300
chr12	1800521	1800618		chr13	111617698	111617980		chr19	52598986	52599184		chr9	136324847	136325187
chr12	1821115	1821212		chr13	111699282	111699430		chr19	52643127	52643448		chr9	136371707	136371869
chr12	1823331	1823484		chr13	111805652	111805917		chr19	52692916	52693469		chr9	136734818	136735065
chr12	1905314	1905566		chr13	111805996	111806144		chr19	52772636	52773000		chr9	136890397	136890645
chr12	1913761	1913926		chr13	111806302	111806450		chr19	53030431	53030744		chr9	136933049	136933211
chr12	1922166	1922392		chr13	113238020	113238139		chr19	53073429	53073637		chr9	137029890	137030160
chr12	2026932	2027062		chr13	113241744	113241940		chr19	53104285	53104553		chr9	137168414	137168700
chr12	2049292	2049404		chr13	113242382	113242617		chr19	53141447	53141734		chr9	137230449	137230635
chr12	2113146	2113243		chr13	113260742	113261044		chr19	53193724	53193893		chr9	137248838	137249000
chr12	2113474	2113852		chr13	113295072	113295308		chr19	53193988	53194286		chr9	137335164	137335326
chr12	2144187	2144417		chr13	113344074	113344424		chr19	53238297	53238430		chr9	138313306	138313468
chr12	2445695	2445914		chr13	113355406	113355723		chr19	53290082	53290215		chr9	138333181	138333532
chr12	2692291	2692411		chr13	113358695	113358859		chr19	53324300	53324433		chr9	138366957	138367136
chr12	2861893	2862014		chr13	113365808	113366435		chr19	53324905	53325050		chr9	138842223	138842425
chr12	2893286	2893415		chr13	113377214	113377547		chr19	53360779	53361159		chr9	138843818	138844152
chr12	2903987	2904125		chr13	113395008	113395128		chr19	53400788	53401078		chr9	138853157	138853319
chr12	2921596	2922226		chr13	113540173	113540358		chr19	53426603	53426817		chr9	138876670	138876926
chr12	2922894	2923084		chr13	113548660	113548769		chr19	53427580	53427761		chr9	138884586	138884791
chr12	2962914	2963040		chr13	113585879	113586080		chr19	53439566	53439963		chr9	139010603	139011075
chr12	2986308	2986529		chr13	113597137	113597276		chr19	53445744	53446189		chr9	139129848	139130010
chr12	2994519	2994649		chr13	113718835	113719044		chr19	53465719	53466280		chr9	139159123	139159406
chr12	2999826	3000207		chr13	113807998	113808107		chr19	53606528	53606988		chr9	139257597	139257806
chr12	3068479	3068614		chr13	113808758	113808872		chr19	53664510	53664643		chr9	139258089	139258395
chr12	3068979	3069273		chr13	113841842	113841951		chr19	53696592	53696725		chr9	139267030	139267192
chr12	3108136	3108849		chr13	113862444	113862599		chr19	53898303	53898453		chr9	139305449	139305636
chr12	3143384	3143524		chr13	113862983	113863092		chr19	53935072	53935304		chr9	139334108	139334296
chr12	3150862	3151032		chr13	113863214	113863534		chr19	53970898	53971214		chr9	139377479	139377908
chr12	3182692	3182794		chr13	113863662	113863785		chr19	54023927	54024291		chr9	139377999	139378161
chr12	3186162	3186370		chr13	113874536	113874816		chr19	54296266	54296497		chr9	139406371	139406591
chr12	3346243	3346340		chr13	113928650	113928820		chr19	54345450	54345688		chr9	139434240	139434416
chr12	3409177	3409291		chr13	113929747	113929856		chr19	54370795	54371053		chr9	139440627	139440789
chr12	3709279	3709458		chr13	113940401	113940510		chr19	54372699	54372912		chr9	139481835	139482051
chr12	3792960	3793123		chr13	114035480	114035674		chr19	54382720	54382868		chr9	139581683	139581845
chr12	3837484	3837581		chr13	114048284	114048517		chr19	54393352	54393485		chr9	139679464	139679850
chr12	3862048	3862458		chr13	114103408	114103930		chr19	54523427	54523687		chr9	139685250	139685795
chr12	3913190	3913288		chr13	114145088	114145316		chr19	54605939	54606253		chr9	139736712	139737092
chr12	3982192	3982741		chr13	114147719	114147833		chr19	54618559	54618776		chr9	139743517	139743811
chr12	4227315	4227412		chr13	114238674	114239042		chr19	54618881	54619239		chr9	139760673	139761029
chr12	4252083	4252180		chr13	114428798	114428933		chr19	54640744	54641487		chr9	139844566	139844773
chr12	4262621	4262989		chr13	114461658	114461797		chr19	54663268	54663869		chr9	139886377	139886639
chr12	4324533	4324841		chr13	114461879	114462114		chr19	54672251	54672484		chr9	139964941	139965233
chr12	4381688	4381908		chr13	114462227	114462412		chr19	54693417	54693559		chr9	139981288	139981529
chr12	4430017	4430580		chr13	114566928	114567125		chr19	54693756	54694053		chr9	140009259	140009421
chr12	4497910	4498241		chr13	114770300	114770887		chr19	54694521	54695032		chr9	140024120	140024429
chr12	4647440	4647722		chr13	114785006	114785194		chr19	54704464	54704679		chr9	140045063	140045473
chr12	4647820	4648111		chr13	114785374	114785623		chr19	54712011	54712339		chr9	140045609	140045838
chr12	4671269	4671518		chr13	114812931	114813122		chr19	54713776	54714058		chr9	140083031	140083361
chr12	4681941	4682056		chr13	114819780	114820003		chr19	54714723	54714904		chr9	140095030	140095559
chr12	4713930	4714328		chr13	114830695	114831210		chr19	54769978	54770158		chr9	140117767	140118116
chr12	4758041	4758442		chr13	114864853	114864980		chr19	54960198	54960573		chr9	140134913	140135324
chr12	5231085	5231199		chr13	114880911	114881081		chr19	54974984	54975625		chr9	140135400	140135712
chr12	5442435	5442532		chr13	114885507	114885616		chr19	55020638	55020771		chr9	140156618	140156780
chr12	6097873	6097985		chr13	114894321	114894739		chr19	55030153	55030340		chr9	140163169	140163461
chr12	6147384	6147544		chr13	114898059	114898220		chr19	55387043	55387176		chr9	140171444	140171621
chr12	6149332	6149429		chr13	114988174	114988382		chr19	55431208	55431341		chr9	140317296	140317458
chr12	6172910	6173007		chr13	114992343	114992456		chr19	55455402	55455696		chr9	140317546	140317742
chr12	6276921	6277279		chr13	115003180	115003537		chr19	55464784	55464917		chr9	140330575	140330737
chr12	6362534	6362652		chr13	115017222	115017508		chr19	55471278	55471462		chr9	140356265	140356427
chr12	6373215	6373672		chr13	115046695	115047209		chr19	55517455	55517701		chr9	140376805	140376967
chr12	6387913	6388121		chr13	115047309	115047478		chr19	55538527	55538850		chr9	140387095	140387351
chr12	6432529	6432690		chr13	115047569	115047678		chr19	55549613	55549949		chr9	140420145	140420331
chr12	6445254	6445642		chr13	115079665	115080183		chr19	55553323	55553456		chr9	140445923	140446085
chr12	6445777	6446080		chr14	19001405	19001549		chr19	55553557	55553716		chr9	140453692	140453921
chr12	6454652	6455055		chr14	19001928	19002097		chr19	55574399	55574672		chr9	140473175	140473404
chr12	6476973	6477080		chr14	19004100	19004328		chr19	55591978	55592158		chr9	140500023	140500249
chr12	6480355	6480582		chr14	19005097	19005247		chr19	55592677	55592937		chr9	140739708	140739870
chr12	6493016	6493376		chr14	19008005	19008114		chr19	55628986	55629322		chr9	141128429	141128641
chr12	6532694	6532956		chr14	19009436	19009559		chr19	55657811	55657944		chrX	2809390	2809552
chr12	6539717	6539979		chr14	19010376	19010618		chr19	55658121	55658489		chrX	2840279	2840576
chr12	6560997	6561264		chr14	19011469	19011580		chr19	55670275	55670630		chrX	3732772	3733186
chr12	6574774	6574901		chr14	19012505	19012686		chr19	55672056	55672253		chrX	3838707	3838938
chr12	6579747	6580274		chr14	19012874	19013013		chr19	55677486	55677669		chrX	9320798	9320968
chr12	6602382	6602673		chr14	19016839	19016955		chr19	55677818	55678339		chrX	9484128	9484514
chr12	6603033	6603427		chr14	19019030	19019176		chr19	55685357	55685518		chrX	10851658	10851861
chr12	6603521	6603621		chr14	19041094	19041203		chr19	55718426	55718777		chrX	11228118	11228280
chr12	6641650	6641747		chr14	19041596	19041717		chr19	55727850	55728064		chrX	11272672	11272946
chr12	6642939	6643325		chr14	19042104	19042220		chr19	55728425	55728558		chrX	11359645	11359954
chr12	6643474	6643773		chr14	19594773	19594967		chr19	55770250	55770864		chrX	11393780	11393957
chr12	6649582	6649843		chr14	19614422	19614929		chr19	55791529	55791797		chrX	11437344	11437506
chr12	6663377	6663623		chr14	19637632	19637780		chr19	55850559	55851310		chrX	11479879	11480041
chr12	6677013	6677113		chr14	19641357	19641479		chr19	55865393	55865526		chrX	11551345	11551507
chr12	6677229	6677796		chr14	19641570	19641850		chr19	55880626	55880759		chrX	11776500	11776662
chr12	6716501	6716610		chr14	19642646	19642860		chr19	55901994	55902127		chrX	11777507	11777684
chr12	6717510	6717745		chr14	19649845	19650707		chr19	55919219	55919871		chrX	11788526	11788688
chr12	6722210	6722356		chr14	19683004	19683148		chr19	55964363	55964603		chrX	13272573	13272857
chr12	6722977	6723455		chr14	19715022	19715133		chr19	55973004	55973395		chrX	13665891	13666053
chr12	6732664	6732761		chr14	19792974	19793083		chr19	55978650	55978793		chrX	13671219	13671449
chr12	6735819	6736093		chr14	19892246	19892418		chr19	55979167	55979303		chrX	13671555	13671732
chr12	6745089	6745283		chr14	19924600	19924724		chr19	55987652	55988145		chrX	13707118	13707432
chr12	6772228	6772663		chr14	19924868	19925019		chr19	55988272	55988576		chrX	13752718	13753266
chr12	6798154	6798347		chr14	19925106	19925445		chr19	56005715	56005905		chrX	14082965	14083127
chr12	6798493	6798977		chr14	19932608	19932728		chr19	56015270	56015537		chrX	14891077	14891559
chr12	6807127	6807253		chr14	19933533	19933673		chr19	56028438	56028686		chrX	15353657	15353957
chr12	6833000	6833547		chr14	19978717	19978890		chr19	56098788	56098974		chrX	15511386	15511763
chr12	6844950	6845069		chr14	20488140	20488249		chr19	56110320	56111144		chrX	15534148	15534336
chr12	6854923	6855020		chr14	20512520	20512708		chr19	56111335	56111548		chrX	15693001	15693184
chr12	6862287	6862481		chr14	20515064	20515173		chr19	56117694	56117856		chrX	15693625	15693787
chr12	6862655	6863003		chr14	20585005	20585120		chr19	56135773	56136284		chrX	15756086	15756304
chr12	6873435	6873724		chr14	20645600	20646024		chr19	56146263	56146438		chrX	15873076	15873264
chr12	6874591	6874829		chr14	20770251	20770488		chr19	56159354	56159494		chrX	16730703	16730886
chr12	6875369	6875530		chr14	20773902	20774218		chr19	56165766	56166106		chrX	16789554	16789864
chr12	6876044	6876143		chr14	20801407	20801569		chr19	56186428	56186807		chrX	16804469	16804750
chr12	6887888	6888485		chr14	20810993	20811694		chr19	56213714	56213980		chrX	16888433	16888607
chr12	6930840	6931015		chr14	20881351	20881694		chr19	56632647	56633099		chrX	16911098	16911260
chr12	6934870	6935002		chr14	20884044	20884153		chr19	56637323	56637535		chrX	18095240	18095402
chr12	6944837	6944972		chr14	20890337	20890447		chr19	56652281	56652590		chrX	18372677	18372940
chr12	6952764	6952942		chr14	20895441	20895590		chr19	56698365	56698498		chrX	18443465	18443662
chr12	6960417	6960612		chr14	20922779	20923507		chr19	56760426	56760576		chrX	18693166	18693336
chr12	6960995	6961988		chr14	20923589	20923738		chr19	56821022	56821199		chrX	19002415	19002644
chr12	6976592	6976748		chr14	20929592	20930151		chr19	56826287	56826816		chrX	19361797	19362183
chr12	6981703	6981812		chr14	20937423	20937678		chr19	56833299	56833689		chrX	20009154	20009437
chr12	6982519	6982616		chr14	20937887	20938029		chr19	56879386	56879817		chrX	20160003	20160279
chr12	6984885	6984982		chr14	20945776	20946087		chr19	56904635	56904982		chrX	23678360	23678522
chr12	7000173	7000620		chr14	21036261	21036370		chr19	56915434	56915624		chrX	23862829	23863092
chr12	7013867	7014146		chr14	21078307	21078519		chr19	57702779	57703097		chrX	23925780	23926149
chr12	7033532	7033752		chr14	21081451	21081993		chr19	57751891	57752179		chrX	23971428	23971601
chr12	7039241	7039376		chr14	21093534	21093881		chr19	57791233	57791452		chrX	24043424	24043720
chr12	7047060	7047399		chr14	21101185	21101564		chr19	57791604	57791981		chrX	24072386	24072553
chr12	7052641	7052755		chr14	21121129	21121425		chr19	57831758	57832005		chrX	24711597	24712062
chr12	7052974	7053333		chr14	21125533	21125657		chr19	57862377	57862669		chrX	30233510	30233672
chr12	7053780	7053998		chr14	21131286	21131439		chr19	57874506	57874904		chrX	30265205	30265378
chr12	7055458	7055795		chr14	21149785	21150133		chr19	57900973	57901402		chrX	30301733	30301960
chr12	7062775	7062872		chr14	21151485	21151728		chr19	57922330	57922574		chrX	30928318	30928524
chr12	7063026	7063224		chr14	21152112	21152411		chr19	57946436	57946780		chrX	31840430	31840592
chr12	7070944	7071389		chr14	21159282	21159391		chr19	57988910	57989167		chrX	31881121	31881283
chr12	7074359	7074470		chr14	21267584	21267865		chr19	57999005	57999172		chrX	37544780	37544971
chr12	7079779	7080149		chr14	21323895	21324075		chr19	58090241	58090535		chrX	38494046	38494374
chr12	7104055	7104443		chr14	21341907	21342150		chr19	58110989	58111400		chrX	38512328	38512639
chr12	7119590	7119687		chr14	21349534	21349705		chr19	58144342	58144895		chrX	38660442	38660750
chr12	7125789	7126374		chr14	21429459	21429676		chr19	58176046	58176179		chrX	39479041	39479203
chr12	7150256	7150431		chr14	21439182	21439377		chr19	58193166	58193370		chrX	39547961	39548130
chr12	7165864	7166051		chr14	21439568	21439984		chr19	58257986	58258283		chrX	39614997	39615185
chr12	7245286	7245383		chr14	21457954	21458333		chr19	58280884	58281155		chrX	39874075	39874283
chr12	7260958	7261301		chr14	21458479	21458620		chr19	58326221	58326478		chrX	40035207	40035369
chr12	7261712	7261980		chr14	21482901	21483070		chr19	58330972	58331241		chrX	40132595	40132757
chr12	7275738	7275972		chr14	21492961	21493438		chr19	58360904	58361322		chrX	40294280	40294540
chr12	7294760	7295017		chr14	21538453	21538562		chr19	58362099	58362232		chrX	40439855	40440204
chr12	7297168	7297445		chr14	21560734	21560861		chr19	58427922	58428235		chrX	40595056	40595256
chr12	7341183	7341290		chr14	21571821	21572809		chr19	58662012	58662145		chrX	40793202	40793417
chr12	7341866	7341963		chr14	21575662	21575817		chr19	58694436	58694814		chrX	40869519	40869794
chr12	7342089	7342380		chr14	21737633	21738110		chr19	58740021	58740362		chrX	41815330	41815499
chr12	7394077	7394283		chr14	21776725	21777163		chr19	58789962	58790362		chrX	43513981	43514184
chr12	7394836	7395068		chr14	21785622	21785832		chr19	58816389	58816876		chrX	43817810	43817972
chr12	7446211	7446571		chr14	21788210	21788485		chr19	58838200	58838830		chrX	44173487	44173751
chr12	7455371	7455494		chr14	21852204	21852771		chr19	58859016	58859158		chrX	44732228	44732390
chr12	7505349	7505446		chr14	21858454	21858563		chr19	58873798	58874362		chrX	46988596	46988803
chr12	7591231	7591477		chr14	21905383	21905623		chr19	58892182	58892768		chrX	47004518	47004680
chr12	7592402	7593011		chr14	21905777	21906034		chr19	58898322	58898673		chrX	47052963	47053128
chr12	7613355	7613452		chr14	21924072	21924788		chr19	58912570	58912934		chrX	47092729	47093014
chr12	7741488	7741597		chr14	21944972	21945405		chr19	58919663	58920179		chrX	47342020	47342290
chr12	7791391	7791504		chr14	21979221	21979726		chr19	58962827	58963121		chrX	47400591	47400847
chr12	7830116	7830359		chr14	21994400	21994569		chr19	58963226	58963521		chrX	47441500	47441745
chr12	7959589	7959689		chr14	22179710	22179819		chr19	58978076	58978643		chrX	47510081	47510379
chr12	7984861	7984958		chr14	22336692	22336808		chr19	58986983	58987838		chrX	47572241	47572557
chr12	8012599	8012747		chr14	22382078	22382254		chr19	59000982	59001115		chrX	47796225	47796387
chr12	8059814	8059944		chr14	22706324	22706433		chr19	59010601	59010962		chrX	48334261	48334663
chr12	8085918	8086095		chr14	22788245	22788354		chr19	59025439	59025623		chrX	48379909	48380143
chr12	8088969	8089253		chr14	22802528	22802638		chr19	59031148	59031416		chrX	48397855	48398041
chr12	8101579	8101759		chr14	22806490	22806621		chr19	59055146	59055933		chrX	48432437	48432859
chr12	8113442	8113540		chr14	22860435	22860554		chr19	59084157	59084422		chrX	48489909	48490145
chr12	8123237	8123588		chr14	22929586	22929733		chr19	59084706	59084984		chrX	48538905	48539142
chr12	8142518	8142812		chr14	22940654	22940772		chr19	59086606	59086868		chrX	48554904	48555220
chr12	8147885	8148147		chr14	22989280	22989597		chr19	59087034	59087281		chrX	48595586	48595990
chr12	8178983	8179103		chr14	23005982	23006110		chr19	59096069	59096241		chrX	48660200	48660427
chr12	8179329	8179852		chr14	23025152	23025577		chr19	59112177	59112538		chrX	48660603	48660765
chr12	8185284	8185525		chr14	23039203	23039584		chr19	59117751	59117897		chrX	48748824	48749205
chr12	8218786	8219346		chr14	23058020	23058306		chr19	59118842	59119051		chrX	48755054	48755296
chr12	8234462	8235008		chr14	23063152	23063286		chr2	264814	265121		chrX	48776422	48776712
chr12	8262407	8262504		chr14	23067890	23068035		chr2	676740	677503		chrX	48815617	48815784
chr12	8309563	8309671		chr14	23140821	23141107		chr2	677602	677735		chrX	48901039	48901231
chr12	8322749	8322846		chr14	23154934	23155043		chr2	740114	740299		chrX	48980023	48980362
chr12	8332857	8333003		chr14	23155244	23155353		chr2	740393	740891		chrX	49047431	49047798
chr12	8380160	8380384		chr14	23155494	23155664		chr2	2299380	2299519		chrX	49056556	49056718
chr12	8384401	8384523		chr14	23169452	23169677		chr2	2617211	2617578		chrX	49148417	49148642
chr12	8390152	8390265		chr14	23197529	23197653		chr2	3099293	3099604		chrX	52926015	52926251
chr12	8395452	8395573		chr14	23217916	23218025		chr2	3108677	3108953		chrX	52949952	52950185
chr12	8395734	8396318		chr14	23235750	23236649		chr2	3307367	3307680		chrX	52964240	52964402
chr12	8549258	8549515		chr14	23246772	23246941		chr2	3381480	3381903		chrX	53024896	53025058
chr12	8696958	8697055		chr14	23259597	23259706		chr2	3523197	3523398		chrX	53254174	53254358
chr12	8850178	8850458		chr14	23284899	23285110		chr2	3583756	3584002		chrX	53285056	53285354
chr12	8969109	8969353		chr14	23294114	23294362		chr2	3605862	3606444		chrX	53342657	53342819
chr12	9039935	9040153		chr14	23298975	23299332		chr2	3622794	3622988		chrX	53711082	53711404
chr12	9043335	9043505		chr14	23322238	23322488		chr2	3623161	3623362		chrX	54070913	54071075
chr12	9066814	9067042		chr14	23340817	23341316		chr2	3652644	3652801		chrX	54556716	54556878
chr12	9067263	9067761		chr14	23341456	23341613		chr2	3698688	3698821		chrX	55026228	55026438
chr12	9083748	9083845		chr14	23355922	23356400		chr2	5779883	5780073		chrX	55172547	55172709
chr12	9102062	9102925		chr14	23356548	23356786		chr2	6913250	6913425		chrX	55187304	55187552
chr12	9287878	9288035		chr14	23366625	23366845		chr2	6966712	6966855		chrX	55207985	55208147
chr12	9436254	9436834		chr14	23369553	23369662		chr2	6987442	6987769		chrX	55209831	55210000
chr12	9499435	9499588		chr14	23388353	23388791		chr2	7005596	7005772		chrX	57361863	57362043
chr12	9516821	9516918		chr14	23398508	23399076		chr2	7006111	7006392		chrX	57618821	57619003
chr12	9517319	9517498		chr14	23421193	23421303		chr2	7020625	7020847		chrX	58561318	58561553
chr12	9519977	9520080		chr14	23425898	23426384		chr2	7027958	7028099		chrX	58562180	58562425
chr12	9531299	9531396		chr14	23426478	23426658		chr2	7034064	7034335		chrX	61730966	61731213
chr12	9545036	9545133		chr14	23442910	23443019		chr2	7049816	7050275		chrX	61736219	61736382
chr12	9600031	9600128		chr14	23451764	23451988		chr2	7057359	7057807		chrX	61745537	61745833
chr12	9600263	9600586		chr14	23452576	23452760		chr2	7147904	7148590		chrX	61813704	61813866
chr12	9600861	9600989		chr14	23463974	23464119		chr2	7237469	7237738		chrX	61815142	61815313
chr12	9608357	9608454		chr14	23476053	23476559		chr2	8144445	8144674		chrX	61815520	61815687
chr12	9740619	9740875		chr14	23490018	23490217		chr2	8442149	8442393		chrX	61839280	61839442
chr12	9800553	9801173		chr14	23490296	23490423		chr2	8453242	8453388		chrX	61844699	61844861
chr12	9803372	9803540		chr14	23503966	23504513		chr2	8464697	8464905		chrX	61870750	61870912
chr12	9826193	9826725		chr14	23525491	23525728		chr2	8665694	8666038		chrX	61881465	61881628
chr12	9837894	9838140		chr14	23527319	23527522		chr2	8685030	8685557		chrX	64801877	64802039
chr12	9860908	9861005		chr14	23538174	23538484		chr2	8723724	8724188		chrX	65146026	65146262
chr12	9892388	9892801		chr14	23540594	23540910		chr2	8738352	8738724		chrX	65218035	65218284
chr12	9901411	9901526		chr14	23548003	23548213		chr2	8756062	8756302		chrX	65235146	65235387
chr12	9903190	9903557		chr14	23563830	23564040		chr2	8818931	8819222		chrX	65382250	65382571
chr12	9911366	9911499		chr14	23564190	23564946		chr2	8944224	8944430		chrX	67653258	67653427
chr12	9917415	9917644		chr14	23581940	23582257		chr2	9034526	9034668		chrX	67682611	67682832
chr12	9950716	9950871		chr14	23598340	23598591		chr2	9126857	9127002		chrX	67791643	67792032
chr12	9966743	9966840		chr14	23615490	23616128		chr2	9143892	9144162		chrX	69509740	69509902
chr12	9966922	9967019		chr14	23623667	23623913		chr2	9282797	9283276		chrX	70288285	70288600
chr12	10048207	10048305		chr14	23630386	23630496		chr2	9309531	9309841		chrX	70338230	70338398
chr12	10306138	10306251		chr14	23633631	23633764		chr2	9310926	9311124		chrX	70401904	70402152
chr12	10343529	10343645		chr14	23656388	23656514		chr2	9341431	9341582		chrX	70473986	70474183
chr12	10364926	10365103		chr14	23707001	23707277		chr2	9346324	9346712		chrX	70614010	70614172
chr12	10388492	10388589		chr14	23749279	23749701		chr2	9373230	9373363		chrX	71004218	71004437
chr12	10396590	10396731		chr14	23755303	23755801		chr2	9374978	9375125		chrX	71238460	71238622
chr12	10516050	10516229		chr14	23764325	23764587		chr2	9477162	9477364		chrX	71496948	71497110
chr12	10518237	10518343		chr14	23770552	23771376		chr2	9563330	9563829		chrX	71602205	71602445
chr12	10545093	10545284		chr14	23790049	23790769		chr2	9695906	9696384		chrX	73164009	73164279
chr12	10765779	10765876		chr14	23923643	23924011		chr2	9748099	9748291		chrX	73512100	73512397
chr12	10766004	10766346		chr14	23938648	23938906		chr2	9770929	9771494		chrX	77041627	77041863
chr12	10826620	10826938		chr14	24025147	24025512		chr2	9782913	9783149		chrX	77166072	77166234
chr12	10875157	10875254		chr14	24036815	24037096		chr2	9796656	9796842		chrX	77359394	77359655
chr12	10875877	10876139		chr14	24058351	24058549		chr2	9843832	9844177		chrX	80065430	80065695
chr12	10891864	10891961		chr14	24379951	24380060		chr2	9861763	9861896		chrX	88735744	88735995
chr12	10902798	10902993		chr14	24422754	24423066		chr2	9877456	9877589		chrX	100075059	100075250
chr12	10931821	10931964		chr14	24439188	24439297		chr2	9939931	9940141		chrX	100306672	100306834
chr12	11323713	11323895		chr14	24476226	24476335		chr2	9956164	9956297		chrX	100352803	100352966
chr12	11324007	11324269		chr14	24483282	24483486		chr2	9970477	9970766		chrX	100603303	100603465
chr12	11639612	11639821		chr14	24527649	24527794		chr2	9983437	9983950		chrX	100641348	100641510
chr12	11706993	11707114		chr14	24550281	24550569		chr2	10054709	10055009		chrX	100645766	100645948
chr12	11801711	11802089		chr14	24563241	24563445		chr2	10091608	10091965		chrX	100662800	100663020
chr12	11802548	11802691		chr14	24577986	24578242		chr2	10107214	10107564		chrX	102356643	102356805
chr12	11899243	11899351		chr14	24583215	24583472		chr2	10124407	10124540		chrX	102941665	102941846
chr12	11946689	11946786		chr14	24583621	24584459		chr2	10184042	10184232		chrX	103410869	103411281
chr12	11952000	11952219		chr14	24605102	24605434		chr2	10184333	10184613		chrX	106449766	106449928
chr12	12050960	12051110		chr14	24605562	24605671		chr2	10197423	10197825		chrX	106821226	106821494
chr12	12148687	12148784		chr14	24610776	24611145		chr2	10212733	10212974		chrX	106871494	106871899
chr12	12163491	12163783		chr14	24615950	24616222		chr2	10237616	10237807		chrX	106928208	106928467
chr12	12223499	12223596		chr14	24616354	24616706		chr2	10260400	10260888		chrX	106975149	106975400
chr12	12234842	12235000		chr14	24630205	24630587		chr2	10423375	10423748		chrX	106985140	106985322
chr12	12280367	12280464		chr14	24657998	24658223		chr2	10442579	10442901		chrX	107018789	107019141
chr12	12343310	12343709		chr14	24664839	24665003		chr2	10443019	10443152		chrX	107334656	107335191
chr12	12354465	12354666		chr14	24665088	24665254		chr2	10447878	10448011		chrX	108297292	108297903
chr12	12367868	12367965		chr14	24682315	24682930		chr2	10510016	10510182		chrX	108780144	108780330
chr12	12369415	12369514		chr14	24685134	24685359		chr2	10533335	10533531		chrX	109202709	109202984
chr12	12419764	12420100		chr14	24701631	24702040		chr2	10548479	10548758		chrX	109421889	109422055
chr12	12502823	12502942		chr14	24711453	24712345		chr2	10588461	10588722		chrX	109473048	109473371
chr12	12503127	12503384		chr14	24725479	24725666		chr2	10611523	10611656		chrX	113302309	113302522
chr12	12506880	12506977		chr14	24740309	24740532		chr2	10630990	10631147		chrX	115004559	115004837
chr12	12509892	12510323		chr14	24740656	24740963		chr2	10671044	10671177		chrX	117748242	117748435
chr12	12510472	12510569		chr14	24768871	24769116		chr2	10800165	10800298		chrX	118699245	118699509
chr12	12538023	12538120		chr14	24777448	24777557		chr2	10952615	10953155		chrX	118925574	118925968
chr12	12545277	12545661		chr14	24836027	24836136		chr2	10972569	10972713		chrX	118986997	118987345
chr12	12556724	12556887		chr14	24847068	24847177		chr2	10975578	10975762		chrX	119077544	119077711
chr12	12595115	12595367		chr14	24881440	24881600		chr2	11059259	11059506		chrX	119384491	119384796
chr12	12658925	12659045		chr14	24899106	24899448		chr2	11211442	11211622		chrX	119619756	119619930
chr12	12659246	12659456		chr14	24911513	24911656		chr2	11295185	11295411		chrX	119694808	119694970
chr12	12687171	12687268		chr14	24911769	24912200		chr2	11295509	11295904		chrX	119737745	119737999
chr12	12715570	12715836		chr14	25148237	25148403		chr2	11327443	11327619		chrX	119763698	119764001
chr12	12764585	12765222		chr14	25157335	25157633		chr2	11343704	11343867		chrX	120331385	120331646
chr12	12808953	12809117		chr14	25168359	25168468		chr2	11413844	11414046		chrX	122898972	122899214
chr12	12849086	12849203		chr14	25454228	25454607		chr2	11419447	11419857		chrX	122918773	122918935
chr12	12849643	12849852		chr14	25517481	25517618		chr2	11484843	11485026		chrX	122937361	122937810
chr12	12857635	12857840		chr14	25601987	25602265		chr2	11533930	11534063		chrX	122980425	122980588
chr12	12870009	12870357		chr14	27312590	27312699		chr2	11551979	11552112		chrX	122993864	122994156
chr12	12878223	12879011		chr14	28314530	28314819		chr2	11605670	11605956		chrX	124532729	124532898
chr12	12939574	12940065		chr14	29235905	29236053		chr2	11606430	11606613		chrX	124538634	124538830
chr12	12944981	12945092		chr14	29299380	29299635		chr2	11828546	11828705		chrX	125606251	125606413
chr12	12953474	12953624		chr14	30274938	30275223		chr2	11833061	11833194		chrX	125606507	125606674
chr12	12956354	12956451		chr14	30396926	30397053		chr2	11884287	11884519		chrX	125606956	125607125
chr12	12965995	12966392		chr14	30739949	30740153		chr2	11886608	11886983		chrX	128674237	128674418
chr12	13036366	13036492		chr14	30766114	30766355		chr2	11893701	11894057		chrX	128737942	128738193
chr12	13043769	13043870		chr14	30824860	30824979		chr2	11919509	11919642		chrX	129039975	129040163
chr12	13063504	13063741		chr14	30832649	30832758		chr2	11970085	11970603		chrX	129116244	129116672
chr12	13080161	13080443		chr14	30943441	30943573		chr2	12008144	12008295		chrX	129158233	129158413
chr12	13080675	13080789		chr14	30943778	30943898		chr2	12072172	12072312		chrX	129194610	129194772
chr12	13153230	13153574		chr14	31028253	31028382		chr2	12081599	12081863		chrX	129216324	129216628
chr12	13197258	13197448		chr14	31031600	31031936		chr2	12108088	12108592		chrX	129233189	129233351
chr12	13254123	13254329		chr14	31080290	31080399		chr2	12188792	12188925		chrX	129254924	129255086
chr12	13365098	13365195		chr14	31091240	31091357		chr2	12190595	12190728		chrX	129299680	129300103
chr12	13408762	13408922		chr14	31091438	31091826		chr2	12199823	12200033		chrX	129307406	129307808
chr12	13431211	13431345		chr14	31291251	31291643		chr2	12200131	12200387		chrX	129313697	129313960
chr12	13589893	13590245		chr14	31343624	31343841		chr2	12214409	12214757		chrX	129326231	129326533
chr12	14388253	14388397		chr14	31435736	31435928		chr2	12224246	12224453		chrX	129402504	129402901
chr12	14410543	14411171		chr14	31449557	31449666		chr2	12246413	12246737		chrX	129728753	129728915
chr12	14413549	14413723		chr14	31495636	31496209		chr2	12317245	12317548		chrX	129890417	129890595
chr12	14426265	14426442		chr14	31507704	31508052		chr2	12318417	12318748		chrX	130036984	130037512
chr12	14437056	14437555		chr14	31508278	31508439		chr2	12417650	12417964		chrX	130086316	130086539
chr12	14460513	14460644		chr14	31517925	31518071		chr2	12596459	12596807		chrX	130947161	130947454
chr12	14518394	14518491		chr14	31528887	31529080		chr2	12633211	12633671		chrX	130964723	130964909
chr12	14518583	14518680		chr14	31560058	31560190		chr2	12654882	12655114		chrX	133507237	133507454
chr12	14518825	14519003		chr14	31669312	31669631		chr2	12728355	12728488		chrX	134049188	134049434
chr12	14537877	14538495		chr14	31676855	31677431		chr2	12815597	12815883		chrX	134200340	134200553
chr12	14547249	14547648		chr14	31698925	31699312		chr2	12856764	12856964		chrX	134305102	134305279
chr12	14564229	14564338		chr14	31711667	31711810		chr2	12992349	12992591		chrX	134477932	134478094
chr12	14720762	14720916		chr14	31825305	31825495		chr2	13025015	13025151		chrX	134909188	134909378
chr12	14721595	14721692		chr14	31879521	31879717		chr2	13105703	13105924		chrX	134975566	134975855
chr12	14783053	14783273		chr14	31889731	31890189		chr2	13158647	13158899		chrX	135333394	135333556
chr12	14956198	14956755		chr14	31926187	31926826		chr2	15394060	15394362		chrX	135930101	135930346
chr12	15101787	15101949		chr14	31932843	31932952		chr2	15472022	15472171		chrX	135992188	135992614
chr12	15114230	15114384		chr14	32030514	32030837		chr2	15589695	15589867		chrX	136520319	136520591
chr12	15114557	15114693		chr14	32363509	32363922		chr2	15696535	15696668		chrX	138295589	138295801
chr12	15496723	15496820		chr14	32407074	32407195		chr2	15717284	15717588		chrX	138424665	138424827
chr12	15501578	15501686		chr14	32435363	32435525		chr2	15731677	15732017		chrX	148584994	148585280
chr12	15743416	15743513		chr14	32479892	32480215		chr2	15870529	15870928		chrX	148586673	148586920
chr12	16034881	16035712		chr14	32545715	32546137		chr2	16499828	16500124		chrX	148607006	148607171
chr12	16064111	16064554		chr14	32652926	32653101		chr2	16569746	16569879		chrX	149108760	149108979
chr12	16149361	16149458		chr14	32672277	32672460		chr2	16581452	16581787		chrX	150067063	150067382
chr12	16155946	16156064		chr14	32672657	32672833		chr2	16594511	16594908		chrX	150250812	150250974
chr12	16165050	16165147		chr14	32721424	32721627		chr2	16620083	16620546		chrX	150267629	150267791
chr12	16165270	16165374		chr14	32903717	32903857		chr2	16790232	16790542		chrX	151345690	151345852
chr12	16342994	16343091		chr14	32954030	32954372		chr2	16795576	16795717		chrX	151381608	151381770
chr12	16500500	16500639		chr14	34035469	34035578		chr2	16817732	16817927		chrX	151903197	151903462
chr12	16535587	16535684		chr14	34261986	34262100		chr2	16847067	16847222		chrX	151938177	151938339
chr12	17250618	17250742		chr14	34305406	34305659		chr2	17304317	17304577		chrX	151999150	151999625
chr12	18193250	18193347		chr14	34386139	34386253		chr2	17314533	17314666		chrX	152110161	152110337
chr12	18198507	18198749		chr14	34386495	34386690		chr2	17699524	17700049		chrX	152736378	152736540
chr12	18199259	18199385		chr14	34407658	34407767		chr2	17824363	17824618		chrX	152933508	152933670
chr12	18905495	18905649		chr14	34411038	34411197		chr2	17935117	17935479		chrX	152989792	152990206
chr12	18977148	18977639		chr14	34420063	34420361		chr2	18011906	18012152		chrX	153009248	153009478
chr12	19231340	19231437		chr14	34434072	34434239		chr2	18741453	18741716		chrX	153031533	153031695
chr12	19282529	19282871		chr14	34499225	34499560		chr2	18741829	18742098		chrX	153059407	153059693
chr12	19283035	19283186		chr14	34513051	34513292		chr2	19505600	19505759		chrX	153166376	153166538
chr12	19283970	19284233		chr14	34516448	34516681		chr2	19547876	19548175		chrX	153193656	153193975
chr12	19297440	19297537		chr14	34529301	34529585		chr2	19986223	19986592		chrX	153363238	153363400
chr12	19426883	19427120		chr14	34547241	34547699		chr2	20101400	20101924		chrX	153438074	153438559
chr12	19568591	19568688		chr14	34583402	34583511		chr2	20251390	20251935		chrX	153475317	153475699
chr12	19592325	19592669		chr14	34801431	34801626		chr2	20273973	20274204		chrX	153512930	153513445
chr12	19635883	19636046		chr14	34931435	34931627		chr2	20290962	20291301		chrX	153607097	153607679
chr12	20704330	20704531		chr14	34931769	34932005		chr2	20298111	20298348		chrX	153672488	153672657
chr12	21466545	21466642		chr14	34934576	34934724		chr2	20382320	20382567		chrX	153718847	153719078
chr12	21504046	21504190		chr14	34965968	34966387		chr2	20386298	20386498		chrX	153755340	153755681
chr12	21548127	21548224		chr14	35008736	35009111		chr2	20425132	20425265		chrX	153775499	153775797
chr12	21566524	21566872		chr14	35015918	35016465		chr2	20490918	20491114		chrX	153946060	153946299
chr12	21572200	21572470		chr14	35016552	35016735		chr2	20525994	20526144		chrX	153990897	153991122
chr12	21590503	21590870		chr14	35024758	35025568		chr2	20550590	20550980		chrX	154027391	154027670
chr12	21654200	21654306		chr14	35099289	35099556		chr2	20578890	20579125		chrX	154255409	154255672
chr12	21654415	21654739		chr14	35103639	35103876		chr2	20624617	20624920		chrX	154444576	154444738
chr12	21768511	21768634		chr14	35118743	35118852		chr2	20691913	20692046		chrX	154563887	154564288
chr12	21797950	21798269		chr14	35122459	35122738		chr2	20761583	20761727		chrX	154664634	154664921
chr12	21809922	21810077		chr14	35147223	35147362		chr2	20778844	20779260		chrX	155260094	155260398
chr12	21810211	21810393		chr14	35162377	35162502		chr2	20793340	20793518		chrY	234454	234697
chr12	21810548	21810993		chr14	35192053	35192162		chr2	20817832	20817999		chrY	4212720	4212994
chr12	21833430	21833577		chr14	35312487	35312613		chr2	20850729	20851286		chrY	8979406	8979672
chr12	21926277	21926382		chr14	35342668	35343123		chr2	20861452	20861585		chrY	10019213	10019416
chr12	21927691	21928021		chr14	35344490	35344683		chr2	20947223	20947356		chrY	10019815	10020040
chr12	21928432	21928562		chr14	35451507	35452280		chr2	21022795	21022928		chrY	10022328	10022581
chr12	22145799	22146030		chr14	35515305	35515837		chr2	21451262	21451685		chrY	10025141	10025303
chr12	22199077	22199174		chr14	35519988	35520111		chr2	21468518	21468653		chrY	10029586	10029748
chr12	22199647	22199870		chr14	35590998	35591268		chr2	21478893	21479026		chrY	10033408	10033642
chr12	22201665	22201848		chr14	35591414	35591619		chr2	23574349	23574629		chrY	10035969	10036231
chr12	22235306	22235403		chr14	35591706	35591906		chr2	23598470	23598647		chrY	10036399	10036701
chr12	22235482	22235606		chr14	35629274	35629446		chr2	23672192	23672352		chrY	10037681	10037998
chr12	22289652	22289900		chr14	35761329	35761712		chr2	23980662	23980817		chrY	10051812	10051986
chr12	22596466	22596580		chr14	35805839	35806155		chr2	24027219	24027358		chrY	13460677	13461340
chr12	22696731	22696828		chr14	35825310	35825575		chr2	24149822	24150304		chrY	13467822	13468506
chr12	22697161	22697751		chr14	35834875	35835127		chr2	24163151	24163505		chrY	13469021	13469246
chr12	22777917	22778458		chr14	35836999	35837178		chr2	24233970	24234461		chrY	13475685	13475933
chr12	23202272	23202369		chr14	35856071	35856220		chr2	24244405	24244538		chrY	13480268	13480441
chr12	23237622	23237796		chr14	35860183	35860503		chr2	24270167	24270495		chrY	13481963	13482278
chr12	23358261	23358358		chr14	35867508	35867622		chr2	24277598	24277823		chrY	13485188	13485763
chr12	23569097	23569304		chr14	35873055	35873354		chr2	24299135	24299852		chrY	13659223	13659385
chr12	23576367	23576554		chr14	35873799	35874097		chr2	24306820	24307029		chrY	13800974	13801230
chr12	23655425	23655672		chr14	35904555	35904664		chr2	24307353	24307732		chrY	13808616	13808838
chr12	23662401	23662510		chr14	36277927	36278188		chr2	24333606	24333739		chrY	13833207	13833370
chr12	23708933	23709032		chr14	36278350	36278553		chr2	24346070	24346657		chrY	13842561	13842849
chr12	23712239	23712684		chr14	36295300	36295681		chr2	24583167	24583311		chrY	13851928	13852162
chr12	23822754	23822915		chr14	36295870	36296068		chr2	24680762	24680973		chrY	13868282	13868542
chr12	23823200	23823297		chr14	36733820	36734042		chr2	24713612	24713954		chrY	13869326	13869508
chr12	23870467	23870564		chr14	36789852	36790088		chr2	24811212	24811435		chrY	28784370	28784532
chr12	23874297	23874394		chr14	36843291	36843489		chr2	25014023	25014172		chrY	58979290	58979540
chr12	23875623	23875926		chr14	37074270	37074472		chr2	25015772	25016187		chrY	58984919	58985288
chr12	23933926	23934388		chr14	37117147	37117390		chr2	25050558	25050740		chrY	58993218	58993439
chr12	23963625	23963826		chr14	37130873	37131286		chr2	25194456	25194594		chrY	58993861	58994098
chr12	24040009	24040133		chr14	37236974	37237088		chr2	25194695	25195078		chrY	58996876	58997183
chr12	24102750	24102921		chr14	37242409	37242632		chr2	25264843	25265076		chrY	59363176	59363407
chr12	24103567	24103677		chr14	37288354	37288522		chr2	25432974	25433398
chr12	24103781	24103965		chr14	37445825	37446061		chr2	25475237	25475370
chr12	24222921	24223039		chr14	37465847	37466203		chr2	25565388	25565601
chr12	24380071	24380245		chr14	37496668	37496906		chr2	25584971	25585214
chr12	24460948	24461120		chr14	37552880	37553208		chr2	25599783	25599964
chr12	24848758	24848875		chr14	37638060	37638174		chr2	25744956	25745274
chr12	24848961	24849183		chr14	37641294	37641504		chr2	25923153	25923286
chr12	24861800	24861897		chr14	37666861	37667460		chr2	26056570	26056763
chr12	24862322	24862419		chr14	37715782	37715891		chr2	26074723	26074989
chr12	24897076	24897280		chr14	38063518	38063634		chr2	26101212	26101612
chr12	24912186	24912446		chr14	38063838	38063971		chr2	26173964	26174233
chr12	25015313	25015412		chr14	38064914	38065479		chr2	26205189	26205670
chr12	25054020	25054207		chr14	39519767	39519891		chr2	26214592	26214819
chr12	25084692	25084789		chr14	39572394	39572657		chr2	26220682	26220828
chr12	25086786	25087010		chr14	39583344	39583663		chr2	26240993	26241170
chr12	25101983	25102188		chr14	39614701	39614992		chr2	26256667	26257218
chr12	25113336	25113433		chr14	39643988	39644466		chr2	26291450	26291704
chr12	25130677	25130774		chr14	39736068	39736443		chr2	26296374	26296622
chr12	25205334	25205697		chr14	39901414	39902220		chr2	26407787	26407937
chr12	25347920	25348589		chr14	41099034	41099174		chr2	26467379	26467701
chr12	25403700	25404465		chr14	44786232	44786341		chr2	26467838	26467995
chr12	25429145	25429361		chr14	44918223	44918520		chr2	26523282	26523415
chr12	25429443	25429615		chr14	45366167	45366619		chr2	26539796	26539950
chr12	25486765	25487021		chr14	45366707	45366850		chr2	26553029	26553262
chr12	25538872	25539621		chr14	45431143	45431502		chr2	26565824	26566070
chr12	25736666	25736845		chr14	45553254	45553615		chr2	26568547	26568952
chr12	25768107	25768300		chr14	45589435	45589669		chr2	26578414	26578691
chr12	25845085	25845361		chr14	45603402	45603980		chr2	26619666	26619804
chr12	25845448	25845818		chr14	45604958	45605145		chr2	26635195	26635463
chr12	25883804	25884132		chr14	45719418	45719667		chr2	26715759	26715970
chr12	25927814	25927911		chr14	45722253	45722559		chr2	26726350	26726683
chr12	26111356	26111745		chr14	49013658	49013767		chr2	26800823	26800956
chr12	26250109	26250307		chr14	49928658	49928767		chr2	26972847	26973245
chr12	26267064	26267212		chr14	49964598	49964707		chr2	26980805	26981072
chr12	26267296	26267665		chr14	50053091	50053416		chr2	26992016	26992295
chr12	26427444	26428010		chr14	50053523	50053798		chr2	27008582	27008996
chr12	26452000	26452376		chr14	50061310	50061620		chr2	27069303	27069503
chr12	26481304	26481433		chr14	50087242	50087680		chr2	27184616	27184926
chr12	26485020	26485151		chr14	50100503	50100702		chr2	27229652	27229855
chr12	26522627	26522851		chr14	50100891	50101308		chr2	27230127	27230520
chr12	26767317	26767414		chr14	50160029	50160138		chr2	27243128	27243684
chr12	26779367	26779464		chr14	50234274	50234387		chr2	27255519	27255837
chr12	26779607	26779705		chr14	50234684	50234860		chr2	27273721	27273951
chr12	26804575	26804720		chr14	50319681	50319862		chr2	27274176	27274559
chr12	26830987	26831084		chr14	50329277	50329436		chr2	27294227	27294920
chr12	26831708	26831815		chr14	50329538	50329841		chr2	27304051	27304473
chr12	26844480	26844743		chr14	50334652	50334936		chr2	27315548	27315873
chr12	26849657	26849920		chr14	50335049	50335263		chr2	27357568	27357765
chr12	26940164	26940261		chr14	50346437	50346678		chr2	27393605	27393738
chr12	26984925	26985576		chr14	50359127	50359784		chr2	27434904	27435217
chr12	26986086	26986365		chr14	50359915	50360335		chr2	27440035	27440354
chr12	26999055	26999276		chr14	50378449	50378570		chr2	27473024	27473272
chr12	27006814	27007067		chr14	50437259	50437515		chr2	27494508	27494848
chr12	27027546	27027643		chr14	50438087	50438218		chr2	27514792	27514925
chr12	27037854	27038136		chr14	50443817	50443950		chr2	27526323	27526521
chr12	27090779	27091070		chr14	50444310	50444419		chr2	27546022	27546166
chr12	27091186	27091592		chr14	50470180	50470305		chr2	27577193	27577326
chr12	27106525	27106700		chr14	50470391	50470567		chr2	27579428	27579992
chr12	27140700	27140800		chr14	50505413	50505522		chr2	27593058	27593541
chr12	27167193	27167545		chr14	50528497	50528606		chr2	27603511	27603941
chr12	27170316	27170617		chr14	50529436	50529633		chr2	27632246	27632656
chr12	27175333	27175787		chr14	50582981	50583462		chr2	27651157	27651663
chr12	27202177	27202312		chr14	50692613	50692791		chr2	27651921	27652205
chr12	27296282	27296404		chr14	50698202	50698749		chr2	27712526	27712935
chr12	27391224	27391378		chr14	50770482	50770809		chr2	27760327	27760460
chr12	27396980	27397256		chr14	50778686	50779368		chr2	27805714	27806105
chr12	27397338	27397613		chr14	50787850	50788252		chr2	27851669	27851986
chr12	27484369	27484533		chr14	50809499	50809682		chr2	27886295	27886529
chr12	27674144	27674241		chr14	50863657	50863990		chr2	27886676	27886946
chr12	27676685	27677392		chr14	50998993	50999476		chr2	27906490	27906661
chr12	27702706	27703100		chr14	51027248	51027369		chr2	27994473	27994787
chr12	27856708	27856888		chr14	51134623	51135017		chr2	28113345	28113674
chr12	27863596	27864094		chr14	51135210	51135319		chr2	28148740	28148873
chr12	27904599	27904781		chr14	51393723	51394004		chr2	28224534	28224734
chr12	27932866	27933475		chr14	51410895	51411168		chr2	28492248	28492381
chr12	27996673	27997022		chr14	51411314	51411445		chr2	28492499	28492655
chr12	28012563	28012877		chr14	51422213	51422741		chr2	28578359	28578741
chr12	28093859	28093973		chr14	51706631	51706995		chr2	28582243	28582481
chr12	28119870	28120023		chr14	52118136	52118293		chr2	28589598	28590029
chr12	28122961	28123241		chr14	52118416	52118526		chr2	28615622	28615897
chr12	28128014	28128406		chr14	52118651	52119026		chr2	28675460	28675593
chr12	28137326	28137496		chr14	52314101	52314210		chr2	28739959	28740155
chr12	28165521	28165618		chr14	52351190	52351309		chr2	28789631	28789905
chr12	28187874	28188077		chr14	52456082	52456291		chr2	28806911	28807338
chr12	28261756	28261870		chr14	52487719	52487828		chr2	28817240	28817550
chr12	28263338	28263579		chr14	53019047	53019634		chr2	28974369	28974869
chr12	28283615	28283907		chr14	53161931	53162040		chr2	28976429	28976567
chr12	28288924	28289452		chr14	53162242	53162505		chr2	29044329	29044581
chr12	28343204	28343908		chr14	53173644	53174263		chr2	29093058	29093558
chr12	28387974	28388197		chr14	53196587	53196989		chr2	29117246	29117571
chr12	28395591	28396295		chr14	53197392	53197634		chr2	29223380	29223536
chr12	28696136	28696609		chr14	53257918	53258027		chr2	30144485	30144630
chr12	28736872	28736969		chr14	53258191	53258640		chr2	30338653	30338786
chr12	28737058	28737179		chr14	53417782	53417930		chr2	30369318	30369901
chr12	28755756	28755886		chr14	53427975	53428084		chr2	30387981	30388180
chr12	28868710	28868807		chr14	53619676	53619788		chr2	30414771	30414976
chr12	28913622	28913753		chr14	53620184	53620293		chr2	30475984	30476372
chr12	29035555	29035679		chr14	53684265	53684690		chr2	30513396	30513843
chr12	29302073	29302176		chr14	54655560	54655675		chr2	30669923	30670180
chr12	29302439	29302578		chr14	54811188	54811404		chr2	30734123	30734335
chr12	29305351	29305448		chr14	54833548	54833741		chr2	30934557	30934822
chr12	29317813	29317949		chr14	54863428	54863748		chr2	32037223	32037356
chr12	29395222	29395354		chr14	54907686	54907822		chr2	32170637	32170939
chr12	29396026	29396190		chr14	54907941	54908268		chr2	32205864	32206051
chr12	29428365	29428465		chr14	54955541	54955650		chr2	32235524	32235657
chr12	29470770	29470987		chr14	54970363	54970530		chr2	32235796	32236179
chr12	29533878	29534360		chr14	54976341	54976952		chr2	32264694	32265148
chr12	29581028	29581175		chr14	55064552	55064796		chr2	32288373	32288802
chr12	29588264	29588533		chr14	55148519	55148828		chr2	32288886	32289173
chr12	29793875	29794041		chr14	55158532	55158680		chr2	32390304	32390437
chr12	30603857	30604087		chr14	55182082	55182191		chr2	32390820	32390978
chr12	30678311	30678413		chr14	55204225	55204400		chr2	32502849	32503254
chr12	30682343	30682440		chr14	55221245	55221866		chr2	32514420	32514553
chr12	30684735	30684832		chr14	55239968	55240279		chr2	32581657	32581793
chr12	30848815	30849113		chr14	55240831	55240940		chr2	32581953	32582385
chr12	30907488	30908273		chr14	55272577	55272715		chr2	32817205	32817456
chr12	30916014	30916111		chr14	55285427	55285720		chr2	32853012	32853246
chr12	30960311	30960408		chr14	55333477	55333645		chr2	32993537	32993829
chr12	30997595	30997708		chr14	55337104	55337224		chr2	33062182	33062390
chr12	31004159	31004388		chr14	55337373	55337498		chr2	33119265	33119404
chr12	31004492	31004736		chr14	55368796	55369196		chr2	33141272	33141685
chr12	31219243	31219510		chr14	55369512	55369714		chr2	33185811	33186039
chr12	31226584	31226874		chr14	55493759	55494162		chr2	33248425	33248571
chr12	31227003	31227264		chr14	55518104	55518475		chr2	33333733	33334045
chr12	31227343	31227526		chr14	55518649	55518811		chr2	33437379	33437603
chr12	31269952	31270240		chr14	55541543	55541674		chr2	33516596	33516789
chr12	31271965	31272062		chr14	55556409	55556606		chr2	33644667	33644800
chr12	31391889	31391998		chr14	55570042	55570162		chr2	33662505	33662713
chr12	31399185	31399297		chr14	55574994	55575180		chr2	33702784	33702922
chr12	31424877	31425097		chr14	55603549	55603741		chr2	33824172	33824650
chr12	31470564	31470694		chr14	55658019	55658599		chr2	33832444	33832619
chr12	31477037	31477169		chr14	55679900	55680009		chr2	36678700	36679041
chr12	31479044	31479417		chr14	55737831	55738139		chr2	36824857	36825298
chr12	31515824	31515921		chr14	55738770	55738887		chr2	37193637	37194066
chr12	31528458	31528652		chr14	55815819	55815928		chr2	37311317	37311864
chr12	31556132	31556306		chr14	55850593	55850795		chr2	37384139	37384299
chr12	31635802	31635899		chr14	55852270	55852530		chr2	37409049	37409229
chr12	31742956	31743118		chr14	55878396	55878864		chr2	37417072	37417205
chr12	31743987	31744095		chr14	55891850	55891959		chr2	37423661	37423963
chr12	31771798	31771907		chr14	55912987	55913096		chr2	37458568	37458939
chr12	31783102	31783223		chr14	55921191	55921559		chr2	37551640	37552217
chr12	31789640	31789811		chr14	55967084	55967368		chr2	37642334	37642707
chr12	31812008	31812423		chr14	56046712	56047021		chr2	37763353	37763595
chr12	31835201	31835352		chr14	56047097	56047380		chr2	37788909	37789042
chr12	31868210	31868773		chr14	56273945	56274073		chr2	37789442	37789597
chr12	31871715	31871867		chr14	56584661	56584787		chr2	37843882	37844015
chr12	31881618	31881715		chr14	56585053	56585209		chr2	37898679	37898838
chr12	31881804	31882393		chr14	56639487	56639605		chr2	37910523	37910717
chr12	31889465	31889711		chr14	56665902	56666233		chr2	37940518	37940685
chr12	31902175	31902552		chr14	56674487	56674819		chr2	37946068	37946201
chr12	31910008	31910358		chr14	56686770	56687027		chr2	38050040	38050185
chr12	31949336	31949433		chr14	56806920	56807029		chr2	38152470	38152843
chr12	31964283	31964380		chr14	57046159	57046786		chr2	38164891	38165024
chr12	32049600	32049846		chr14	57458584	57458913		chr2	38603580	38603713
chr12	32112117	32112551		chr14	57459094	57459383		chr2	38604337	38604710
chr12	32112683	32112851		chr14	57476202	57476922		chr2	38623339	38623472
chr12	32153295	32153561		chr14	57735344	57735750		chr2	38689588	38689779
chr12	32158411	32158762		chr14	57857159	57857328		chr2	38702489	38702622
chr12	32173672	32173811		chr14	58605043	58605602		chr2	38742613	38743189
chr12	32173890	32174239		chr14	58618827	58619020		chr2	38751057	38751190
chr12	32184056	32184429		chr14	58637928	58638146		chr2	38763193	38763444
chr12	32193040	32193315		chr14	58666491	58666791		chr2	38770098	38770426
chr12	32200437	32200724		chr14	58666884	58667050		chr2	38779497	38779707
chr12	32200875	32201165		chr14	58706525	58706634		chr2	38829944	38830416
chr12	32204502	32204851		chr14	58711277	58711689		chr2	38861789	38862071
chr12	32213573	32213737		chr14	58711814	58711987		chr2	38870949	38871253
chr12	32259493	32259966		chr14	58748011	58748333		chr2	38879621	38879884
chr12	32287485	32287610		chr14	58764501	58765282		chr2	38892952	38893458
chr12	32309249	32309421		chr14	58797926	58798054		chr2	38978276	38978765
chr12	32411491	32411820		chr14	58894330	58894587		chr2	39005112	39005412
chr12	32426843	32426940		chr14	59104637	59104746		chr2	39102884	39103276
chr12	32443531	32443628		chr14	59113290	59113519		chr2	39153341	39153474
chr12	32518435	32518620		chr14	59179190	59179382		chr2	39348221	39348547
chr12	32526700	32526797		chr14	59215921	59216389		chr2	39351354	39351673
chr12	32552320	32552770		chr14	59655043	59655606		chr2	39369258	39369391
chr12	32575769	32575913		chr14	59777473	59777599		chr2	39444038	39444280
chr12	32576642	32576827		chr14	59827942	59828171		chr2	39457195	39457330
chr12	32669212	32669491		chr14	59865515	59865923		chr2	39664223	39664552
chr12	32797540	32797669		chr14	59950666	59950813		chr2	39719415	39719557
chr12	32810615	32810755		chr14	59950926	59951292		chr2	39858943	39859177
chr12	32831964	32832481		chr14	59974231	59974340		chr2	40065215	40065362
chr12	32832582	32832846		chr14	60043373	60043628		chr2	42057851	42058004
chr12	32908192	32908478		chr14	60431512	60431621		chr2	42067910	42068105
chr12	32908778	32909024		chr14	60431868	60432023		chr2	42135138	42135271
chr12	32909229	32909389		chr14	60558351	60558865		chr2	42274696	42274859
chr12	32914795	32914926		chr14	60561186	60561295		chr2	42360229	42360451
chr12	32988706	32988803		chr14	60631156	60631334		chr2	42368965	42369098
chr12	33049727	33049856		chr14	60631427	60631551		chr2	42396291	42396643
chr12	33100262	33100359		chr14	60631839	60632326		chr2	42423572	42423839
chr12	33137056	33137279		chr14	60715746	60715897		chr2	42423935	42424133
chr12	33260782	33260879		chr14	60778272	60778386		chr2	42569643	42569776
chr12	33580158	33580255		chr14	60798473	60798582		chr2	42588278	42588795
chr12	33590599	33590777		chr14	60952241	60952871		chr2	42691849	42692035
chr12	33592572	33592845		chr14	61190164	61190459		chr2	42979529	42979672
chr12	33673954	33674455		chr14	61191040	61191198		chr2	42997814	42997983
chr12	33740994	33741553		chr14	61201571	61201680		chr2	43014117	43014250
chr12	33831230	33831464		chr14	61220300	61220409		chr2	43021890	43022023
chr12	33831539	33831689		chr14	61447673	61448089		chr2	43036901	43038046
chr12	33905770	33906030		chr14	61456387	61456599		chr2	43054844	43055021
chr12	34175084	34175640		chr14	61570508	61570784		chr2	43140575	43140708
chr12	34250168	34250440		chr14	61719554	61719754		chr2	43144693	43144829
chr12	34372575	34372711		chr14	61736402	61736569		chr2	43195305	43195499
chr12	34399108	34399205		chr14	61905896	61906125		chr2	43286751	43286999
chr12	34463316	34463429		chr14	61943554	61943723		chr2	43300610	43300791
chr12	34488929	34489048		chr14	62019691	62019958		chr2	43358243	43358376
chr12	34687066	34687163		chr14	62026530	62026639		chr2	43405718	43405901
chr12	34831668	34831836		chr14	62029592	62029818		chr2	43406331	43406506
chr12	34834543	34834650		chr14	62161879	62162357		chr2	43412376	43412509
chr12	34838940	34839055		chr14	62217732	62217996		chr2	43447046	43447279
chr12	34841477	34841625		chr14	62220380	62220489		chr2	43453710	43454077
chr12	34842082	34842199		chr14	62228967	62229350		chr2	43454443	43454586
chr12	34844263	34844377		chr14	62304447	62304567		chr2	43520991	43521217
chr12	34845830	34845934		chr14	63568664	63569051		chr2	43558560	43558919
chr12	34846342	34846472		chr14	63920428	63920743		chr2	43653627	43653981
chr12	34846682	34846779		chr14	64009988	64010479		chr2	43822754	43823287
chr12	34846882	34846999		chr14	64108166	64108936		chr2	43864434	43864567
chr12	34847909	34848024		chr14	64109179	64109337		chr2	43952120	43952540
chr12	34852641	34852762		chr14	64168449	64168570		chr2	44001049	44001253
chr12	37990138	37990245		chr14	64194569	64194767		chr2	44105169	44105302
chr12	37998254	37998380		chr14	64194948	64195083		chr2	44223040	44223622
chr12	37999711	37999808		chr14	64212930	64213039		chr2	44271388	44271672
chr12	38008576	38008718		chr14	64699218	64699327		chr2	44314485	44314733
chr12	38009216	38009321		chr14	64746977	64747395		chr2	44395119	44395991
chr12	38014430	38014549		chr14	64797476	64797585		chr2	44588568	44588701
chr12	38016359	38016504		chr14	64804778	64804910		chr2	44588845	44589112
chr12	38027327	38027450		chr14	64805075	64805733		chr2	44706667	44706818
chr12	38028955	38029156		chr14	64830156	64830584		chr2	44769856	44769994
chr12	38030838	38030935		chr14	64854618	64854965		chr2	45666028	45666245
chr12	38035508	38035613		chr14	64970470	64970769		chr2	45795176	45795400
chr12	38037111	38037231		chr14	64970870	64971070		chr2	45815515	45815735
chr12	38038079	38038176		chr14	64971366	64971575		chr2	45834824	45834957
chr12	38069625	38069752		chr14	64977905	64978046		chr2	45837683	45837941
chr12	38084658	38084756		chr14	65103442	65103636		chr2	45838371	45838538
chr12	38096464	38096597		chr14	65308285	65308405		chr2	45870942	45871075
chr12	38108566	38108678		chr14	65308503	65308713		chr2	45878222	45878423
chr12	38115131	38115250		chr14	65346450	65346800		chr2	45896302	45896589
chr12	38124396	38124539		chr14	65381079	65381402		chr2	46013571	46013720
chr12	38445592	38445689		chr14	65419814	65419954		chr2	46061146	46061322
chr12	38479653	38479755		chr14	65453452	65454027		chr2	46163446	46163784
chr12	38480098	38480206		chr14	65486790	65486917		chr2	46325051	46325184
chr12	38480338	38480522		chr14	65487027	65487136		chr2	46361808	46361950
chr12	38480680	38480777		chr14	65509443	65509666		chr2	46451945	46452078
chr12	38481415	38481512		chr14	65509795	65510236		chr2	46524148	46524379
chr12	38482332	38482509		chr14	65511372	65511586		chr2	46542333	46542732
chr12	38493508	38493620		chr14	65562743	65562852		chr2	46543802	46544219
chr12	38493823	38493967		chr14	65563153	65563262		chr2	46552596	46552740
chr12	38532638	38532735		chr14	65569027	65569725		chr2	46558952	46559130
chr12	38536763	38536879		chr14	65630962	65631071		chr2	46567212	46567568
chr12	38543776	38543904		chr14	65696239	65696348		chr2	46656003	46656408
chr12	38710304	38710676		chr14	65704761	65704979		chr2	46666719	46666930
chr12	39063390	39063695		chr14	65721817	65721926		chr2	46727294	46727591
chr12	39284043	39284181		chr14	65744427	65744536		chr2	46761792	46761925
chr12	39298725	39298832		chr14	65768695	65769102		chr2	46796290	46796605
chr12	39300520	39300715		chr14	65878542	65878652		chr2	46844143	46844382
chr12	39328017	39328345		chr14	65879837	65879946		chr2	46925813	46926395
chr12	39748900	39749028		chr14	66291543	66291652		chr2	46976204	46976501
chr12	39836217	39836400		chr14	66962321	66962467		chr2	47077077	47077250
chr12	39836710	39836807		chr14	66974347	66975226		chr2	47100899	47101107
chr12	39836899	39837426		chr14	67511349	67511460		chr2	47130355	47130501
chr12	39853000	39853097		chr14	67707779	67708231		chr2	47142983	47143177
chr12	40013584	40013920		chr14	67708369	67708507		chr2	47182220	47182373
chr12	40019870	40020022		chr14	67735308	67735472		chr2	47210655	47210788
chr12	40225877	40225974		chr14	67808784	67808893		chr2	47306221	47306452
chr12	40329861	40330002		chr14	67826510	67826659		chr2	47315770	47315971
chr12	40372070	40372167		chr14	67881218	67881332		chr2	47403934	47404101
chr12	40493376	40493535		chr14	67893971	67894080		chr2	47426244	47426463
chr12	40499174	40499380		chr14	67903209	67903422		chr2	47464730	47464945
chr12	40499678	40499920		chr14	67993502	67993681		chr2	47478158	47478320
chr12	40501458	40501560		chr14	67999741	68000214		chr2	47499600	47499773
chr12	41670981	41671079		chr14	68050871	68051003		chr2	47525304	47525533
chr12	41757417	41757561		chr14	68066763	68067088		chr2	47537035	47537223
chr12	42326356	42326717		chr14	68086346	68086774		chr2	47550235	47550479
chr12	42418034	42418250		chr14	68103212	68103343		chr2	47564182	47564408
chr12	42433104	42433201		chr14	68134009	68134129		chr2	47615429	47615640
chr12	42488176	42488361		chr14	68140941	68141202		chr2	47630154	47630430
chr12	42491934	42492105		chr14	68141451	68141659		chr2	47714448	47714583
chr12	42522232	42522329		chr14	68141765	68141916		chr2	47739806	47740035
chr12	42536030	42536139		chr14	68146756	68147074		chr2	48009835	48010378
chr12	42538416	42539003		chr14	68161523	68161663		chr2	48010579	48010839
chr12	42631287	42631561		chr14	68162408	68162605		chr2	48011191	48011324
chr12	42631784	42632424		chr14	68167455	68167575		chr2	48133766	48134123
chr12	42719724	42720226		chr14	68182505	68182659		chr2	48211227	48211585
chr12	42726243	42726340		chr14	68283292	68283462		chr2	48333817	48333950
chr12	42758595	42758769		chr14	68400806	68400943		chr2	48348039	48348200
chr12	42765941	42766232		chr14	68410707	68410818		chr2	48373197	48373474
chr12	42811780	42811877		chr14	68677465	68678009		chr2	48392661	48392805
chr12	42820640	42820858		chr14	68715304	68715451		chr2	48417089	48417222
chr12	42836148	42836307		chr14	68762114	68762500		chr2	48492270	48492507
chr12	42836879	42837022		chr14	68809045	68809215		chr2	48541352	48541748
chr12	42838652	42838749		chr14	68844251	68844590		chr2	48647949	48648112
chr12	42876688	42876889		chr14	68985889	68985998		chr2	48667582	48668047
chr12	42877925	42878037		chr14	69086926	69087205		chr2	48674732	48674865
chr12	43834663	43834827		chr14	69117238	69117357		chr2	48736060	48736237
chr12	44022266	44022363		chr14	69186398	69186724		chr2	48832874	48833114
chr12	44152135	44152257		chr14	69216390	69216499		chr2	49173717	49173850
chr12	44152529	44153016		chr14	69229773	69230156		chr2	49456833	49457050
chr12	44153103	44153407		chr14	69247685	69247842		chr2	53895742	53896103
chr12	44170420	44170517		chr14	69247977	69248087		chr2	53994654	53994818
chr12	44199597	44199846		chr14	69259794	69259903		chr2	54013707	54014384
chr12	44199955	44200258		chr14	69260015	69260124		chr2	54189091	54189224
chr12	44229562	44229951		chr14	69273794	69273935		chr2	54304465	54304885
chr12	44230091	44230430		chr14	69283101	69283418		chr2	54342583	54343145
chr12	44276495	44276592		chr14	69310657	69310845		chr2	54557750	54558221
chr12	44351641	44351738		chr14	69378437	69378685		chr2	54801628	54801841
chr12	44409338	44409435		chr14	69445880	69446335		chr2	54808752	54808984
chr12	45342524	45342759		chr14	69454497	69454700		chr2	54816680	54816968
chr12	45578486	45578592		chr14	69567996	69568402		chr2	54918987	54919201
chr12	45609193	45609430		chr14	69618222	69618373		chr2	54950521	54950944
chr12	45609677	45609977		chr14	69619777	69620171		chr2	55182602	55183020
chr12	45610172	45610269		chr14	69658098	69658318		chr2	55276197	55276330
chr12	45621370	45621723		chr14	69658488	69658706		chr2	55277523	55277941
chr12	45626853	45626964		chr14	69671817	69671926		chr2	55339062	55339195
chr12	45628375	45628473		chr14	69864993	69865436		chr2	55361052	55361307
chr12	45628612	45628726		chr14	69970574	69970683		chr2	55459351	55459707
chr12	45654137	45654322		chr14	70046989	70047135		chr2	55496180	55496582
chr12	45667559	45668143		chr14	70051857	70052018		chr2	55509194	55509527
chr12	45674071	45674226		chr14	70078039	70078406		chr2	55592457	55592742
chr12	45692977	45693204		chr14	70105540	70105794		chr2	55618356	55618489
chr12	45709195	45709574		chr14	70125532	70125648		chr2	55646951	55647274
chr12	45730269	45730453		chr14	70163714	70163922		chr2	55668713	55668867
chr12	45730928	45731070		chr14	70168776	70168885		chr2	55686520	55686653
chr12	45749715	45749816		chr14	70193622	70193991		chr2	55686988	55687137
chr12	45809201	45809306		chr14	70233624	70234034		chr2	55746388	55746976
chr12	46121301	46121814		chr14	70234555	70234664		chr2	55844710	55845054
chr12	46122491	46122900		chr14	70285527	70285636		chr2	55920881	55921116
chr12	46273256	46273381		chr14	70680607	70680836		chr2	56369725	56369870
chr12	46384036	46384719		chr14	70690387	70690567		chr2	56369952	56370086
chr12	46385593	46385968		chr14	70704528	70704820		chr2	56410848	56411063
chr12	46457851	46457948		chr14	70826219	70826493		chr2	58251135	58251295
chr12	46466054	46466163		chr14	71067302	71067500		chr2	58266291	58266484
chr12	46518977	46519184		chr14	71165031	71165270		chr2	58273609	58274125
chr12	46575418	46575515		chr14	71275849	71276102		chr2	58468140	58468332
chr12	46613686	46613851		chr14	71276366	71276711		chr2	58468546	58468679
chr12	46649482	46649704		chr14	71284525	71284651		chr2	58798379	58798654
chr12	46650301	46650417		chr14	71353486	71353656		chr2	58894503	58894664
chr12	46662598	46662936		chr14	71373997	71374414		chr2	58916030	58916372
chr12	46696950	46697047		chr14	71570715	71570825		chr2	58936999	58937132
chr12	46746715	46746812		chr14	71597440	71597836		chr2	58938111	58938297
chr12	46751445	46751546		chr14	71610289	71610463		chr2	58958016	58958162
chr12	46759838	46759975		chr14	71698619	71698736		chr2	58958627	58958888
chr12	46765075	46765365		chr14	71699098	71699207		chr2	58989487	58989621
chr12	46766468	46766743		chr14	71786846	71787259		chr2	59023557	59023842
chr12	46776922	46777418		chr14	71806471	71806705		chr2	60983248	60983517
chr12	46777625	46777916		chr14	71822695	71822817		chr2	60983727	60983860
chr12	46786487	46786723		chr14	71828211	71828320		chr2	61023820	61024010
chr12	46800426	46800542		chr14	72217984	72218270		chr2	61034234	61034509
chr12	46824323	46824503		chr14	72917988	72918097		chr2	61035603	61035859
chr12	46825654	46825974		chr14	73066401	73066591		chr2	61108651	61108931
chr12	46843945	46844055		chr14	73166509	73166714		chr2	61244231	61244364
chr12	46849955	46850052		chr14	73208904	73209035		chr2	61244601	61244795
chr12	46867464	46867817		chr14	73290032	73290307		chr2	61292616	61293014
chr12	46917962	46918356		chr14	73292844	73292970		chr2	61362722	61362905
chr12	46930101	46930302		chr14	73336433	73336542		chr2	61404017	61404913
chr12	46940787	46940884		chr14	73360762	73361075		chr2	61515167	61515530
chr12	46943623	46943870		chr14	73361378	73361633		chr2	61698211	61698452
chr12	46979568	46979995		chr14	73371637	73371891		chr2	61763784	61763942
chr12	47051720	47051968		chr14	73374387	73374771		chr2	61765342	61766116
chr12	47055090	47055383		chr14	73392767	73393310		chr2	61847739	61847872
chr12	47058558	47059007		chr14	73493724	73494113		chr2	61921694	61922116
chr12	47071630	47071742		chr14	73510089	73510202		chr2	61991155	61991776
chr12	47426580	47426677		chr14	73524859	73525323		chr2	62081052	62081192
chr12	47473289	47473593		chr14	73603080	73603328		chr2	62115777	62115968
chr12	47479697	47479925		chr14	73603420	73603823		chr2	62132508	62133002
chr12	47559890	47559987		chr14	73713776	73713933		chr2	62313517	62313748
chr12	47575952	47576072		chr14	73777949	73778293		chr2	62423022	62423376
chr12	47588230	47588556		chr14	73790724	73790974		chr2	62515150	62515344
chr12	47596778	47596875		chr14	73919411	73919671		chr2	62523248	62523429
chr12	47601065	47601193		chr14	73925233	73925599		chr2	62531893	62532185
chr12	47609274	47609671		chr14	73934600	73934779		chr2	62733001	62733637
chr12	47643516	47643764		chr14	73957359	73957822		chr2	62932291	62932802
chr12	47643839	47643936		chr14	73958313	73958435		chr2	62957818	62958114
chr12	47644038	47644226		chr14	74079195	74079464		chr2	63002232	63002460
chr12	47670694	47670791		chr14	74096891	74097051		chr2	63194233	63194396
chr12	47671994	47672122		chr14	74111454	74111752		chr2	63223888	63224234
chr12	47675774	47675886		chr14	74163126	74163398		chr2	63267773	63268016
chr12	47701689	47701786		chr14	74180645	74180809		chr2	63277417	63278074
chr12	47750138	47750382		chr14	74180892	74181024		chr2	63416173	63416356
chr12	47754633	47754760		chr14	74195360	74195676		chr2	63815769	63816117
chr12	47755275	47755435		chr14	74208278	74208528		chr2	64067745	64068154
chr12	47771262	47771462		chr14	74220305	74220422		chr2	64068611	64068959
chr12	47771574	47771692		chr14	74221017	74221135		chr2	64245916	64246211
chr12	48045546	48045700		chr14	74226727	74227116		chr2	64276986	64277184
chr12	48099371	48099501		chr14	74231797	74231913		chr2	64291229	64291362
chr12	48099663	48100041		chr14	74238668	74238903		chr2	64292007	64292174
chr12	48109211	48109445		chr14	74252757	74252889		chr2	64371372	64371578
chr12	48111435	48111610		chr14	74292376	74292510		chr2	64371665	64371871
chr12	48133863	48133967		chr14	74296839	74297071		chr2	64439498	64439734
chr12	48136125	48136222		chr14	74318497	74318606		chr2	64455387	64455647
chr12	48152798	48153028		chr14	74319387	74319581		chr2	64488042	64488230
chr12	48166889	48167012		chr14	74353213	74353746		chr2	64558209	64558342
chr12	48169338	48169448		chr14	74416579	74417378		chr2	64581942	64582394
chr12	48171653	48171813		chr14	74485797	74486155		chr2	64587264	64587397
chr12	48173228	48173329		chr14	74551037	74551803		chr2	64701488	64701651
chr12	48206614	48207243		chr14	74638870	74639069		chr2	64751246	64751615
chr12	48212672	48212773		chr14	74684469	74684578		chr2	64836518	64836813
chr12	48213596	48213998		chr14	74769635	74769956		chr2	64871483	64871685
chr12	48214621	48214718		chr14	74959980	74960461		chr2	64880648	64880936
chr12	48222825	48223235		chr14	75079170	75079469		chr2	64881269	64881524
chr12	48228157	48228341		chr14	75086481	75086590		chr2	64977937	64978740
chr12	48228422	48228519		chr14	75087399	75087624		chr2	64994982	64995291
chr12	48231439	48231608		chr14	75126950	75127059		chr2	65058545	65059088
chr12	48243207	48243317		chr14	75162232	75162341		chr2	65100691	65100832
chr12	48244712	48244809		chr14	75177313	75177469		chr2	65144908	65145118
chr12	48251207	48251304		chr14	75179706	75179978		chr2	65215875	65216101
chr12	48261486	48261646		chr14	75201885	75202144		chr2	65233661	65233885
chr12	48279049	48279163		chr14	75229703	75230194		chr2	65283018	65283183
chr12	48297800	48297902		chr14	75327738	75327847		chr2	65283274	65283596
chr12	48298627	48298820		chr14	75331113	75331222		chr2	65292028	65292161
chr12	48357187	48357501		chr14	75348512	75348705		chr2	65292287	65292656
chr12	48423805	48423908		chr14	75348845	75349018		chr2	65308557	65308797
chr12	48461257	48461354		chr14	75355184	75355684		chr2	65357213	65357637
chr12	48499311	48500125		chr14	75380839	75380971		chr2	65414410	65414636
chr12	48512805	48513281		chr14	75389790	75390129		chr2	65454628	65454969
chr12	48545905	48546071		chr14	75469267	75469591		chr2	65455338	65455598
chr12	48550805	48551109		chr14	75469676	75469793		chr2	65505781	65505989
chr12	48551233	48551659		chr14	75492001	75492116		chr2	65521883	65522220
chr12	48569479	48569576		chr14	75517827	75518157		chr2	65586623	65586839
chr12	48570035	48570172		chr14	75530481	75530870		chr2	65593814	65593952
chr12	48583393	48583636		chr14	75535809	75536246		chr2	65648038	65648176
chr12	48591371	48591617		chr14	75590822	75591001		chr2	65659570	65659972
chr12	48591912	48592300		chr14	75593555	75593704		chr2	65663615	65663848
chr12	48631150	48631247		chr14	75593835	75594056		chr2	65754618	65754830
chr12	48690333	48690778		chr14	75599233	75599342		chr2	65754933	65755286
chr12	48744550	48745133		chr14	75642701	75642918		chr2	65780496	65780641
chr12	48746209	48746427		chr14	75643272	75643728		chr2	65794398	65794594
chr12	48803628	48803974		chr14	75655418	75655620		chr2	65800366	65800499
chr12	48853153	48853311		chr14	75663264	75663484		chr2	65867665	65867919
chr12	48936225	48936326		chr14	75716310	75716441		chr2	66029799	66029943
chr12	48947627	48947743		chr14	75725672	75726203		chr2	66046260	66046744
chr12	49012294	49012487		chr14	75743821	75744017		chr2	66708324	66708753
chr12	49075616	49076247		chr14	75745164	75745329		chr2	67624262	67624573
chr12	49110277	49111024		chr14	75745469	75745715		chr2	68220559	68220779
chr12	49147611	49147708		chr14	75750825	75750940		chr2	68289971	68290208
chr12	49159800	49159938		chr14	75760766	75761192		chr2	68291173	68291306
chr12	49189586	49189859		chr14	75770347	75770456		chr2	68348076	68348482
chr12	49208497	49209025		chr14	75774573	75774732		chr2	68362714	68362956
chr12	49209155	49209389		chr14	75894466	75894739		chr2	68384742	68385184
chr12	49212119	49212237		chr14	75909360	75909609		chr2	68478283	68478449
chr12	49245718	49246386		chr14	75955341	75955456		chr2	68479750	68480156
chr12	49247112	49247261		chr14	76002299	76002513		chr2	68579760	68580101
chr12	49259470	49259989		chr14	76006384	76006493		chr2	68585160	68585293
chr12	49277622	49277719		chr14	76009071	76009222		chr2	68630286	68630482
chr12	49280804	49281036		chr14	76127112	76127776		chr2	68638660	68638793
chr12	49284587	49284737		chr14	76297797	76297957		chr2	68651091	68651430
chr12	49297833	49297958		chr14	76327249	76327409		chr2	68656536	68656694
chr12	49350252	49350730		chr14	76327514	76327735		chr2	68662234	68662410
chr12	49351089	49351371		chr14	76342463	76342594		chr2	68669006	68669218
chr12	49365299	49365398		chr14	76371593	76371817		chr2	68694438	68694719
chr12	49367869	49368084		chr14	76401393	76401547		chr2	68878459	68878767
chr12	49382010	49382173		chr14	76401724	76401833		chr2	68880789	68880931
chr12	49390819	49391034		chr14	76448755	76448910		chr2	68906735	68907009
chr12	49412015	49412138		chr14	76605174	76605283		chr2	68936647	68936923
chr12	49412326	49412837		chr14	76618011	76618442		chr2	68942735	68942868
chr12	49413897	49414007		chr14	76723164	76723273		chr2	68978974	68979146
chr12	49437687	49437877		chr14	76723586	76723698		chr2	68993516	68993649
chr12	49449916	49450061		chr14	76853632	76853840		chr2	69001849	69002071
chr12	49454374	49454496		chr14	77114109	77114266		chr2	69056427	69056641
chr12	49454599	49454826		chr14	77227978	77228087		chr2	69064537	69064670
chr12	49457853	49457978		chr14	77234761	77235021		chr2	69076821	69077080
chr12	49463411	49464082		chr14	77240014	77240182		chr2	69135669	69135929
chr12	49482143	49482471		chr14	77251261	77251425		chr2	69405399	69405700
chr12	49485917	49486506		chr14	77277326	77277561		chr2	69409061	69409194
chr12	49491921	49492024		chr14	77278989	77279362		chr2	69602902	69603048
chr12	49504482	49504912		chr14	77379974	77380083		chr2	69608513	69608682
chr12	49524080	49524422		chr14	77385151	77385369		chr2	69614270	69614705
chr12	49524555	49524779		chr14	77396296	77396453		chr2	69663902	69664049
chr12	49524993	49525433		chr14	77413545	77413768		chr2	69664491	69664761
chr12	49532579	49532695		chr14	77422894	77423136		chr2	69828378	69828534
chr12	49568058	49568321		chr14	77425670	77425826		chr2	69861363	69861629
chr12	49581877	49582196		chr14	77428149	77428573		chr2	69870978	69871177
chr12	49582546	49582643		chr14	77444281	77444461		chr2	69902569	69902911
chr12	49582797	49582985		chr14	77494947	77495254		chr2	69951866	69952000
chr12	49589770	49589894		chr14	77506518	77507041		chr2	70025970	70026604
chr12	49595017	49595114		chr14	77526027	77526136		chr2	70056395	70056853
chr12	49595221	49595367		chr14	77564229	77564627		chr2	70057259	70057500
chr12	49626833	49627170		chr14	77606065	77606174		chr2	70120967	70121248
chr12	49627780	49627887		chr14	77618677	77618786		chr2	70141622	70142254
chr12	49628417	49628594		chr14	77624654	77624763		chr2	70161594	70161761
chr12	49639643	49639750		chr14	77770167	77770276		chr2	70173798	70173931
chr12	49645278	49645375		chr14	77786651	77786822		chr2	70200501	70200634
chr12	49650186	49650331		chr14	77787164	77787858		chr2	70224580	70224713
chr12	49658657	49658904		chr14	77843335	77843776		chr2	70257215	70257536
chr12	49659265	49659445		chr14	77880863	77880972		chr2	70298089	70298239
chr12	49682241	49682338		chr14	77923918	77924518		chr2	70305494	70305735
chr12	49691267	49691451		chr14	78055521	78055675		chr2	70336014	70336206
chr12	49715842	49715948		chr14	78059983	78060182		chr2	70363240	70363482
chr12	49716655	49717089		chr14	78070354	78070463		chr2	70369547	70369680
chr12	49725349	49725531		chr14	78082958	78083450		chr2	70369803	70370119
chr12	49730843	49731107		chr14	78174142	78174598		chr2	70417595	70417879
chr12	49736178	49736539		chr14	78227382	78227646		chr2	70418133	70418384
chr12	49741501	49741676		chr14	78266323	78266618		chr2	70475716	70476127
chr12	49752568	49752721		chr14	78292350	78292477		chr2	70485190	70485701
chr12	49759427	49759652		chr14	78292599	78292893		chr2	70520533	70521070
chr12	49760589	49761273		chr14	78326316	78326564		chr2	70529073	70529285
chr12	49798026	49798123		chr14	78351883	78351992		chr2	70913986	70914356
chr12	49815187	49815380		chr14	78358767	78358880		chr2	70944728	70944985
chr12	49822716	49822887		chr14	78390015	78390217		chr2	71012509	71012714
chr12	49907987	49908100		chr14	78455391	78455564		chr2	71089019	71089232
chr12	49931945	49932042		chr14	78471680	78471919		chr2	71175743	71175979
chr12	49932619	49932812		chr14	78488453	78488615		chr2	71204439	71204669
chr12	49947464	49947561		chr14	78601856	78601965		chr2	71221964	71222359
chr12	49961717	49962153		chr14	78786599	78786762		chr2	71228270	71228407
chr12	49974427	49974602		chr14	79032965	79033074		chr2	71295451	71296055
chr12	50016941	50017462		chr14	79064512	79064642		chr2	71357160	71357412
chr12	50030828	50030973		chr14	79157365	79157474		chr2	71357523	71357765
chr12	50038452	50038567		chr14	81397222	81397411		chr2	71454216	71454665
chr12	50056823	50057042		chr14	81407919	81408325		chr2	71503543	71503720
chr12	50067370	50067799		chr14	81421212	81421321		chr2	71558738	71559071
chr12	50092483	50092580		chr14	81421410	81421530		chr2	71679745	71679921
chr12	50092757	50093289		chr14	81471975	81472084		chr2	71680760	71680901
chr12	50101111	50101550		chr14	81489363	81489472		chr2	71970031	71970415
chr12	50124401	50124610		chr14	81489675	81489798		chr2	71975244	71975578
chr12	50135007	50135571		chr14	81629396	81629587		chr2	72110131	72110344
chr12	50135758	50136016		chr14	81636648	81637177		chr2	72364726	72364907
chr12	50144204	50144498		chr14	81666519	81666628		chr2	72377542	72377778
chr12	50170257	50170371		chr14	81687177	81687877		chr2	72770746	72771032
chr12	50178097	50178313		chr14	81734437	81734659		chr2	73053007	73053262
chr12	50222116	50222591		chr14	81769788	81769956		chr2	73114334	73114806
chr12	50236387	50237087		chr14	81770600	81770776		chr2	73115007	73115249
chr12	50255767	50255864		chr14	81814602	81814712		chr2	73207161	73207447
chr12	50260991	50261088		chr14	81866546	81866871		chr2	73298687	73298953
chr12	50262836	50263424		chr14	81868396	81868564		chr2	73404601	73404788
chr12	50339366	50339586		chr14	81882667	81882787		chr2	73441175	73441469
chr12	50360876	50361458		chr14	81889880	81890156		chr2	73460348	73460718
chr12	50368012	50368213		chr14	81893755	81894280		chr2	73461344	73461581
chr12	50374683	50374883		chr14	81900772	81900957		chr2	73612675	73612985
chr12	50377714	50377955		chr14	81902663	81902895		chr2	73613071	73613614
chr12	50419040	50419556		chr14	81919564	81919835		chr2	73678777	73679025
chr12	50427251	50427362		chr14	81930918	81931027		chr2	73788287	73788598
chr12	50433068	50433268		chr14	81985840	81986078		chr2	73857905	73858041
chr12	50435773	50436038		chr14	82000112	82000557		chr2	73915312	73915476
chr12	50441716	50441880		chr14	82055995	82056104		chr2	73928287	73928488
chr12	50444323	50444792		chr14	83460267	83460378		chr2	73944185	73944335
chr12	50464293	50464587		chr14	88237549	88237853		chr2	73964427	73964719
chr12	50469071	50469198		chr14	88459481	88459726		chr2	74007033	74007426
chr12	50478813	50479100		chr14	88480240	88480378		chr2	74055905	74056277
chr12	50497635	50497809		chr14	88490783	88491284		chr2	74148425	74148657
chr12	50505420	50506103		chr14	88655819	88655928		chr2	74153846	74154189
chr12	50560764	50560965		chr14	88851841	88852371		chr2	74208437	74208796
chr12	50561041	50561639		chr14	89021016	89021449		chr2	74223028	74223203
chr12	50615142	50615490		chr14	89029269	89029755		chr2	74229791	74229939
chr12	50616223	50616546		chr14	89259017	89259467		chr2	74264775	74264912
chr12	50628216	50628402		chr14	89290661	89291245		chr2	74276193	74276329
chr12	50640804	50641302		chr14	89479484	89479664		chr2	74347266	74347739
chr12	50654492	50654589		chr14	89625205	89625314		chr2	74374981	74375183
chr12	50665726	50665903		chr14	89631885	89632009		chr2	74377176	74377309
chr12	50677201	50677553		chr14	89935615	89935815		chr2	74405920	74406292
chr12	50678281	50678378		chr14	90341356	90341506		chr2	74413094	74413472
chr12	50745026	50745252		chr14	90405944	90406276		chr2	74425403	74425897
chr12	50781338	50781435		chr14	90421039	90421325		chr2	74426228	74426462
chr12	50794376	50794888		chr14	90422193	90422327		chr2	74494354	74494584
chr12	50794995	50795201		chr14	90701751	90701864		chr2	74540746	74540962
chr12	50813369	50813526		chr14	90722796	90723100		chr2	74618904	74619141
chr12	50876945	50877042		chr14	90798031	90798564		chr2	74627103	74627266
chr12	50898603	50899081		chr14	90849430	90849846		chr2	74667548	74667806
chr12	50926698	50926940		chr14	90850269	90850510		chr2	74681846	74682243
chr12	50944409	50944526		chr14	90863288	90863399		chr2	74685305	74685611
chr12	50956859	50957186		chr14	90864209	90864318		chr2	74692325	74692458
chr12	50983547	50983921		chr14	90967080	90967376		chr2	74699695	74700079
chr12	50991286	50991522		chr14	90991968	90992128		chr2	74710087	74710468
chr12	51019909	51020075		chr14	90999873	91000048		chr2	74756686	74757210
chr12	51128421	51128744		chr14	91040023	91040419		chr2	74757674	74757863
chr12	51157600	51157803		chr14	91093753	91094154		chr2	74801156	74801333
chr12	51158335	51158487		chr14	91125015	91125302		chr2	74881079	74881512
chr12	51159417	51159568		chr14	91186738	91186847		chr2	74942260	74942527
chr12	51162690	51162787		chr14	91224737	91225038		chr2	75060952	75061228
chr12	51219273	51219370		chr14	91262798	91262963		chr2	75089718	75089851
chr12	51318011	51318154		chr14	91294458	91294769		chr2	75185588	75186199
chr12	51318259	51318791		chr14	91526941	91527515		chr2	75292065	75292256
chr12	51330711	51330913		chr14	91569557	91569666		chr2	75855170	75855303
chr12	51406727	51406874		chr14	91580358	91580560		chr2	75873704	75873866
chr12	51419716	51420493		chr14	91580815	91580995		chr2	75904535	75904785
chr12	51441583	51442175		chr14	91581620	91581740		chr2	75937880	75938249
chr12	51477056	51477557		chr14	91591568	91591856		chr2	78769030	78769282
chr12	51554875	51554986		chr14	91608782	91608891		chr2	80555287	80555502
chr12	51566453	51567159		chr14	91615712	91615999		chr2	80589092	80589370
chr12	51577715	51577812		chr14	91621588	91621699		chr2	80597651	80597854
chr12	51611192	51611326		chr14	91639638	91639747		chr2	81708454	81708693
chr12	51611574	51612292		chr14	91643828	91643941		chr2	84178812	84178968
chr12	51632491	51632636		chr14	91668664	91669025		chr2	85034295	85034476
chr12	51632774	51633172		chr14	91673462	91673581		chr2	85083986	85084278
chr12	51640116	51640364		chr14	91719674	91719850		chr2	85109329	85109475
chr12	51656567	51656727		chr14	91734538	91734731		chr2	85116178	85116313
chr12	51664015	51664139		chr14	91868880	91869494		chr2	85125654	85125806
chr12	51685676	51686087		chr14	91883997	91884139		chr2	85132469	85132951
chr12	51702108	51702240		chr14	91885270	91885379		chr2	85146991	85147260
chr12	51714846	51715080		chr14	91892081	91892252		chr2	85152941	85153165
chr12	51720482	51721080		chr14	91893742	91893916		chr2	85154254	85154388
chr12	51729850	51729947		chr14	91975521	91975641		chr2	85199268	85199401
chr12	51734962	51735244		chr14	91976662	91976931		chr2	85360012	85360206
chr12	51745839	51745941		chr14	92080455	92080737		chr2	85512677	85512923
chr12	51756818	51757042		chr14	92302457	92303090		chr2	85555117	85555368
chr12	51762605	51763047		chr14	92506034	92506758		chr2	85581679	85581912
chr12	51781944	51782058		chr14	92520695	92520893		chr2	85655819	85655952
chr12	51783318	51783503		chr14	92572218	92572362		chr2	85665157	85665290
chr12	51789408	51789662		chr14	92572651	92573285		chr2	85695918	85696201
chr12	51815180	51815301		chr14	92587993	92588419		chr2	85726280	85726496
chr12	51818904	51819069		chr14	93126263	93126398		chr2	85727233	85727500
chr12	51916510	51916607		chr14	93132050	93132240		chr2	85765836	85766281
chr12	51925821	51925918		chr14	93153369	93153547		chr2	85773173	85773306
chr12	51984522	51984730		chr14	93192546	93192857		chr2	85788698	85788897
chr12	52208230	52208338		chr14	93199474	93199642		chr2	85805232	85805367
chr12	52221904	52222188		chr14	93214975	93215097		chr2	85812493	85812809
chr12	52269151	52269260		chr14	93252461	93252617		chr2	85814785	85814965
chr12	52278446	52278620		chr14	93260274	93260792		chr2	85822470	85822864
chr12	52279786	52279904		chr14	93300665	93300774		chr2	85829592	85830068
chr12	52288875	52289059		chr14	93312872	93313136		chr2	85839238	85839371
chr12	52299417	52299750		chr14	93426303	93426412		chr2	85843121	85843453
chr12	52305924	52306434		chr14	93476895	93477195		chr2	85864571	85864882
chr12	52311662	52311834		chr14	93512587	93512696		chr2	85934461	85934606
chr12	52311936	52312067		chr14	93512779	93512922		chr2	85956228	85956474
chr12	52320593	52320722		chr14	93581589	93582133		chr2	86054731	86054864
chr12	52344993	52345634		chr14	93605559	93605769		chr2	86116071	86116467
chr12	52366611	52366949		chr14	93640339	93640685		chr2	86148882	86149120
chr12	52370610	52370778		chr14	93650844	93651620		chr2	86161280	86161639
chr12	52374232	52374354		chr14	93673150	93673726		chr2	86221101	86221423
chr12	52386866	52387200		chr14	93735878	93735987		chr2	86332664	86333008
chr12	52404014	52404428		chr14	93770206	93770339		chr2	86333153	86333412
chr12	52414606	52414724		chr14	93799292	93799477		chr2	86416587	86416855
chr12	52417572	52417669		chr14	94468266	94468375		chr2	86422048	86422247
chr12	52419362	52419459		chr14	94492594	94492850		chr2	86422524	86422803
chr12	52419558	52419660		chr14	94503026	94503204		chr2	86429213	86429346
chr12	52426741	52427138		chr14	94547532	94547705		chr2	86441335	86441497
chr12	52430807	52430911		chr14	94577006	94577126		chr2	86625137	86625270
chr12	52444556	52445293		chr14	94640415	94640910		chr2	86668098	86668570
chr12	52457990	52458141		chr14	94858927	94859054		chr2	86669832	86670022
chr12	52463243	52463887		chr14	95623640	95624069		chr2	86789901	86790154
chr12	52520790	52520887		chr14	95652179	95652352		chr2	86811339	86811563
chr12	52545993	52546090		chr14	95652449	95652702		chr2	86850367	86850555
chr12	52550677	52550793		chr14	95846980	95847108		chr2	86850931	86851127
chr12	52557700	52558107		chr14	95890893	95891002		chr2	86947023	86947297
chr12	52596099	52596196		chr14	95893457	95893696		chr2	86947444	86947577
chr12	52607302	52607559		chr14	95973672	95973804		chr2	87303720	87303858
chr12	52615948	52616081		chr14	95982446	95982617		chr2	87379092	87379227
chr12	52672841	52673067		chr14	96000854	96001383		chr2	87464736	87464970
chr12	52680868	52680971		chr14	96012139	96012423		chr2	87568776	87568941
chr12	52976922	52977028		chr14	96027369	96027480		chr2	87623780	87623951
chr12	53038942	53039277		chr14	96236659	96236775		chr2	87754787	87755027
chr12	53039859	53040096		chr14	96567074	96567184		chr2	87772288	87772433
chr12	53046815	53046968		chr14	96715433	96715542		chr2	87785516	87785663
chr12	53056111	53056581		chr14	96829574	96829998		chr2	87795764	87795975
chr12	53086183	53086280		chr14	96858096	96858509		chr2	87842153	87842463
chr12	53101882	53102106		chr14	96872113	96872285		chr2	87883918	87884355
chr12	53184060	53184236		chr14	96890757	96890976		chr2	87902285	87902469
chr12	53190899	53191332		chr14	96968184	96968737		chr2	87903544	87903843
chr12	53259229	53259326		chr14	97033671	97033992		chr2	87929106	87929433
chr12	53268001	53268370		chr14	97050683	97050792		chr2	87947733	87947866
chr12	53273301	53273925		chr14	97126489	97126627		chr2	88124351	88124569
chr12	53278716	53278832		chr14	97207847	97208001		chr2	88315760	88316081
chr12	53297360	53297457		chr14	97223202	97223311		chr2	88321574	88321891
chr12	53297731	53297861		chr14	97228991	97229311		chr2	88355242	88355440
chr12	53298811	53299039		chr14	97263453	97263963		chr2	88550064	88550241
chr12	53318768	53319500		chr14	97269355	97269599		chr2	88899678	88899907
chr12	53343587	53343758		chr14	97275276	97275632		chr2	88926846	88927684
chr12	53374700	53374997		chr14	97297397	97297572		chr2	88990951	88991489
chr12	53386963	53387245		chr14	97383731	97384192		chr2	89572670	89572845
chr12	53399765	53400386		chr14	97543653	97543925		chr2	89848630	89848824
chr12	53400764	53400966		chr14	99738480	99738589		chr2	89850539	89850672
chr12	53440634	53441173		chr14	99859552	99859661		chr2	89852303	89852439
chr12	53441288	53441411		chr14	99882079	99882282		chr2	89853129	89853325
chr12	53448026	53448517		chr14	99927190	99927449		chr2	89867389	89867538
chr12	53466119	53466225		chr14	99947184	99947759		chr2	89868705	89868875
chr12	53472805	53473413		chr14	100070683	100071077		chr2	89869705	89869901
chr12	53492973	53493126		chr14	100095300	100095507		chr2	89875219	89875418
chr12	53493208	53493413		chr14	100149193	100149391		chr2	89878422	89878596
chr12	53497640	53497743		chr14	100150009	100150125		chr2	89879047	89879354
chr12	53516255	53516352		chr14	100150214	100150645		chr2	89879815	89880019
chr12	53553207	53553427		chr14	100196388	100196514		chr2	90481974	90482206
chr12	53573620	53573765		chr14	100259504	100259860		chr2	90535071	90535204
chr12	53574153	53574677		chr14	100288211	100288331		chr2	91815121	91815303
chr12	53583998	53584156		chr14	100413359	100413472		chr2	91816610	91816844
chr12	53595109	53595272		chr14	100437601	100437710		chr2	91847860	91848138
chr12	53599648	53599840		chr14	100437835	100438056		chr2	92012929	92013062
chr12	53607153	53607331		chr14	100449014	100449218		chr2	92269395	92269821
chr12	53614253	53614350		chr14	100462221	100462342		chr2	92272905	92273082
chr12	53614567	53615030		chr14	100481786	100481989		chr2	92274771	92274962
chr12	53615391	53615537		chr14	100491520	100491767		chr2	92275831	92276069
chr12	53645328	53645528		chr14	100534846	100535257		chr2	92281197	92281583
chr12	53649928	53650025		chr14	100542540	100542801		chr2	92284244	92284441
chr12	53661525	53661667		chr14	100545347	100545676		chr2	92290539	92291228
chr12	53661921	53662311		chr14	100574766	100574875		chr2	92291384	92291599
chr12	53688969	53689441		chr14	100608600	100609307		chr2	92296045	92296441
chr12	53692988	53693102		chr14	100632928	100633042		chr2	92296562	92296695
chr12	53703541	53704099		chr14	100659140	100659634		chr2	92296780	92296972
chr12	53715023	53715541		chr14	100680390	100680535		chr2	92297397	92297612
chr12	53718042	53718169		chr14	100680733	100681210		chr2	92297918	92298135
chr12	53718600	53719040		chr14	100687652	100688102		chr2	92300807	92300994
chr12	53738657	53738821		chr14	100704979	100705307		chr2	92305613	92305780
chr12	53739035	53739242		chr14	100713193	100713409		chr2	92306033	92306180
chr12	53746507	53746762		chr14	100751699	100752104		chr2	92306740	92306923
chr12	53748939	53749059		chr14	100763701	100763988		chr2	92307034	92307489
chr12	53749554	53749727		chr14	100772859	100773013		chr2	92307968	92308148
chr12	53759757	53759986		chr14	100784633	100784847		chr2	92309038	92309199
chr12	53764930	53765413		chr14	100842607	100843033		chr2	92309505	92309799
chr12	53773201	53773963		chr14	100844235	100844344		chr2	92310056	92310189
chr12	53774286	53774491		chr14	100850220	100850395		chr2	92312596	92312776
chr12	53809566	53809670		chr14	100874943	100875052		chr2	92313281	92313414
chr12	53815272	53815580		chr14	100883833	100884181		chr2	92315313	92315503
chr12	53834917	53835546		chr14	100906632	100906799		chr2	92316153	92316337
chr12	53845479	53845888		chr14	101012851	101012969		chr2	92317255	92317397
chr12	53846314	53846558		chr14	101088319	101088428		chr2	92317674	92317879
chr12	53886678	53887119		chr14	101144438	101144717		chr2	92318865	92319015
chr12	53894389	53895425		chr14	101163044	101163153		chr2	92320300	92320501
chr12	53902366	53902803		chr14	101165527	101165636		chr2	92321677	92321842
chr12	53932313	53932410		chr14	101187525	101187634		chr2	92324326	92324590
chr12	53937390	53937508		chr14	101222056	101222324		chr2	92324963	92325315
chr12	54012185	54012352		chr14	101237581	101237742		chr2	92325455	92325588
chr12	54019637	54020560		chr14	101257236	101257499		chr2	95475107	95475240
chr12	54069642	54070160		chr14	101317593	101317732		chr2	95787358	95787837
chr12	54095586	54095819		chr14	101331327	101331610		chr2	95825076	95825292
chr12	54121080	54121654		chr14	101338008	101338483		chr2	95831214	95831564
chr12	54140464	54140685		chr14	101352050	101352159		chr2	95872928	95873299
chr12	54202892	54203035		chr14	101826903	101827055		chr2	96054900	96055116
chr12	54332272	54332569		chr14	101908963	101909072		chr2	96068360	96068642
chr12	54342725	54343004		chr14	102094838	102095133		chr2	96069195	96069328
chr12	54343419	54343524		chr14	102151534	102151759		chr2	96216848	96217234
chr12	54378704	54378837		chr14	102173770	102173987		chr2	96394783	96394916
chr12	54383027	54383124		chr14	102197657	102197821		chr2	96657534	96657956
chr12	54388366	54388506		chr14	102226841	102227182		chr2	96676082	96676352
chr12	54388607	54388707		chr14	102227694	102227847		chr2	96840202	96840491
chr12	54389103	54389534		chr14	102276107	102276281		chr2	96874048	96874353
chr12	54394148	54394375		chr14	102315695	102315871		chr2	96874429	96874807
chr12	54399828	54400037		chr14	102414353	102414809		chr2	96890834	96891142
chr12	54411679	54411943		chr14	102430568	102431045		chr2	96926312	96926807
chr12	54412024	54412189		chr14	102438847	102439020		chr2	96931623	96932182
chr12	54426416	54426578		chr14	102512740	102513056		chr2	96971441	96971579
chr12	54433954	54434157		chr14	102529524	102529798		chr2	97001570	97001838
chr12	54476416	54476590		chr14	102553301	102553487		chr2	97008024	97008157
chr12	54555580	54555722		chr14	102560571	102560680		chr2	97018823	97019055
chr12	54569303	54569558		chr14	102563021	102563173		chr2	97173917	97174050
chr12	54582490	54583016		chr14	102605501	102605610		chr2	97175116	97175404
chr12	54585480	54585577		chr14	102605750	102606510		chr2	97197912	97198149
chr12	54589655	54589836		chr14	102606746	102606889		chr2	97215844	97215977
chr12	54595227	54595363		chr14	102617176	102617412		chr2	97257345	97257478
chr12	54601722	54601821		chr14	102621605	102621759		chr2	97267508	97267641
chr12	54608543	54608833		chr14	102630822	102630987		chr2	97303571	97303804
chr12	54610796	54611092		chr14	102701671	102701882		chr2	97303955	97304269
chr12	54613971	54614194		chr14	102731217	102731400		chr2	97385891	97386024
chr12	54621305	54621532		chr14	102758643	102758752		chr2	97405728	97406190
chr12	54651247	54651344		chr14	102770883	102770992		chr2	97413504	97413719
chr12	54653316	54653473		chr14	102771276	102771430		chr2	97426355	97426984
chr12	54656469	54656571		chr14	102771513	102771622		chr2	97481807	97481983
chr12	54673348	54673674		chr14	102780666	102780810		chr2	97482076	97482379
chr12	54674246	54674523		chr14	102783246	102783471		chr2	97523755	97524156
chr12	54679849	54680099		chr14	102783572	102783869		chr2	97534282	97534415
chr12	54683399	54683599		chr14	102829180	102829592		chr2	97584486	97584743
chr12	54689480	54689829		chr14	102904307	102904656		chr2	97587821	97588007
chr12	54694721	54694953		chr14	102927963	102928141		chr2	97760707	97760842
chr12	54698081	54698470		chr14	102963793	102963902		chr2	97778948	97779432
chr12	54700886	54701180		chr14	102974880	102975040		chr2	98206097	98206766
chr12	54718357	54719005		chr14	102976136	102976372		chr2	98262202	98262604
chr12	54730362	54730474		chr14	102976457	102976641		chr2	98279315	98279571
chr12	54731036	54731549		chr14	102982995	102983401		chr2	98280535	98280909
chr12	54745993	54746197		chr14	102990992	102991418		chr2	98290130	98290294
chr12	54752915	54753575		chr14	102997318	102997476		chr2	98365033	98365311
chr12	54762450	54762916		chr14	103017506	103017684		chr2	98423328	98423465
chr12	54764147	54764273		chr14	103018597	103018723		chr2	98522963	98523101
chr12	54764357	54764459		chr14	103034468	103034840		chr2	98527758	98528133
chr12	54773518	54773804		chr14	103039982	103040106		chr2	98612292	98612750
chr12	54778536	54778633		chr14	103051905	103052035		chr2	98651322	98651455
chr12	54785164	54785280		chr14	103058270	103058399		chr2	99061153	99061286
chr12	54793201	54793488		chr14	103058667	103058953		chr2	99082248	99082381
chr12	54798337	54798524		chr14	103095618	103095728		chr2	99104514	99104647
chr12	54811112	54811365		chr14	103112377	103112486		chr2	99124655	99124889
chr12	54813033	54813268		chr14	103157050	103157173		chr2	99164024	99164157
chr12	54826099	54826432		chr14	103183688	103183815		chr2	99176806	99177044
chr12	54826508	54826607		chr14	103241310	103241519		chr2	99224889	99225102
chr12	54833515	54833694		chr14	103243548	103243657		chr2	99351431	99351643
chr12	54867316	54867689		chr14	103261511	103261620		chr2	99757605	99757830
chr12	54891262	54891562		chr14	103477331	103477458		chr2	99771164	99771614
chr12	54921030	54921127		chr14	103523837	103524094		chr2	99797346	99797643
chr12	54943157	54943303		chr14	103541995	103542199		chr2	99952693	99952826
chr12	54954176	54954428		chr14	103544755	103544901		chr2	99952942	99953217
chr12	54973523	54973749		chr14	103565082	103565191		chr2	99953618	99953842
chr12	54997101	54997211		chr14	103565531	103565713		chr2	100012949	100013082
chr12	55052529	55052674		chr14	103566043	103566152		chr2	100106418	100106975
chr12	55096103	55096253		chr14	103574552	103574661		chr2	100226399	100226804
chr12	55247834	55247967		chr14	103588514	103588766		chr2	100388175	100388506
chr12	55307245	55307342		chr14	103603433	103603568		chr2	100404315	100404505
chr12	55327283	55327380		chr14	103671403	103671554		chr2	100794673	100794878
chr12	55329154	55329353		chr14	103780066	103780368		chr2	100879385	100879518
chr12	55371739	55371949		chr14	103780947	103781236		chr2	100907668	100907925
chr12	55378663	55378885		chr14	103800315	103800654		chr2	100908677	100908921
chr12	55386979	55387276		chr14	103822490	103822767		chr2	101033688	101033843
chr12	55413653	55413853		chr14	103839275	103839417		chr2	101130176	101130514
chr12	55462344	55462525		chr14	103844430	103844684		chr2	101178961	101179881
chr12	55537166	55537263		chr14	103851489	103851854		chr2	101204663	101204796
chr12	55582868	55583014		chr14	103860685	103860952		chr2	101618643	101618804
chr12	55806035	55806319		chr14	103867928	103868037		chr2	101654926	101655059
chr12	55878089	55878318		chr14	103884125	103884244		chr2	101767787	101768090
chr12	55893919	55894046		chr14	103893917	103894243		chr2	101824006	101824176
chr12	56013525	56013745		chr14	103911560	103911727		chr2	101868882	101869309
chr12	56039996	56040441		chr14	103914615	103914724		chr2	101925015	101925278
chr12	56053338	56053550		chr14	103966618	103966750		chr2	102313916	102314183
chr12	56075300	56075701		chr14	103985612	103985724		chr2	102397935	102398080
chr12	56101720	56101855		chr14	103987505	103987731		chr2	102437120	102437331
chr12	56109724	56109893		chr14	103995325	103995537		chr2	102650004	102650197
chr12	56110237	56110465		chr14	104028771	104029303		chr2	102685929	102686117
chr12	56122802	56123163		chr14	104073462	104073699		chr2	102699386	102699519
chr12	56123273	56123806		chr14	104094714	104094823		chr2	102844118	102844590
chr12	56131069	56131255		chr14	104095362	104095663		chr2	102857294	102857537
chr12	56132257	56132408		chr14	104181734	104182151		chr2	102918424	102918691
chr12	56132680	56132828		chr14	104197114	104197296		chr2	102952333	102952708
chr12	56136780	56136928		chr14	104313875	104314071		chr2	102972119	102972252
chr12	56137272	56137369		chr14	104338344	104338499		chr2	103035015	103035226
chr12	56137955	56138070		chr14	104376719	104376892		chr2	103281009	103281206
chr12	56174472	56174730		chr14	104387663	104387772		chr2	103353215	103353412
chr12	56211390	56212043		chr14	104387878	104388022		chr2	105489993	105490126
chr12	56223186	56223661		chr14	104410192	104410320		chr2	105654216	105654600
chr12	56236651	56236866		chr14	104544400	104544593		chr2	105678757	105678890
chr12	56241632	56241944		chr14	104625209	104625411		chr2	105796234	105796369
chr12	56308585	56308682		chr14	105143943	105144074		chr2	105852177	105852389
chr12	56320713	56320947		chr14	105144157	105144684		chr2	105946504	105946676
chr12	56321466	56321976		chr14	105167029	105167379		chr2	105953672	105953853
chr12	56333946	56334362		chr14	105190033	105190191		chr2	105953941	105954100
chr12	56349973	56350088		chr14	105190355	105190474		chr2	105986383	105986677
chr12	56360461	56360750		chr14	105195741	105196406		chr2	106015312	106015689
chr12	56367246	56367923		chr14	105218849	105219614		chr2	106071461	106071636
chr12	56377353	56377506		chr14	105234967	105235282		chr2	106084508	106084750
chr12	56390042	56390173		chr14	105266750	105266959		chr2	106127614	106127783
chr12	56390708	56391327		chr14	105271639	105271929		chr2	106162301	106162434
chr12	56397326	56397428		chr14	105281923	105282139		chr2	106217631	106217790
chr12	56400887	56401224		chr14	105282270	105282639		chr2	106428681	106428942
chr12	56404024	56404140		chr14	105292796	105292992		chr2	106467988	106468280
chr12	56414379	56414851		chr14	105293890	105294157		chr2	106490398	106490608
chr12	56415153	56415383		chr14	105294236	105294345		chr2	106731787	106732147
chr12	56435146	56435952		chr14	105331602	105331785		chr2	106810589	106811034
chr12	56441001	56441172		chr14	105332105	105332406		chr2	108189445	108189578
chr12	56472865	56472987		chr14	105342582	105342908		chr2	108363219	108363710
chr12	56473146	56473252		chr14	105348729	105348838		chr2	108888184	108888317
chr12	56473652	56473749		chr14	105399762	105399957		chr2	109065418	109065716
chr12	56473824	56473987		chr14	105435359	105435482		chr2	109150469	109150778
chr12	56497863	56498453		chr14	105442573	105442712		chr2	109187021	109187259
chr12	56510033	56510485		chr14	105451948	105452381		chr2	109204689	109204910
chr12	56511703	56512242		chr14	105481640	105481859		chr2	109210712	109210845
chr12	56513287	56513384		chr14	105487230	105487795		chr2	109211466	109211835
chr12	56520008	56520249		chr14	105512142	105512440		chr2	109237622	109237846
chr12	56521690	56522122		chr14	105531766	105532063		chr2	109253877	109254039
chr12	56523091	56523211		chr14	105541695	105541976		chr2	109278523	109278656
chr12	56545649	56545758		chr14	105553309	105553493		chr2	109278750	109278909
chr12	56546153	56546346		chr14	105556927	105557046		chr2	109335750	109336203
chr12	56551702	56551825		chr14	105628789	105628920		chr2	109402942	109403392
chr12	56552000	56552147		chr14	105634199	105634395		chr2	109550281	109550515
chr12	56552320	56552553		chr14	105647681	105647835		chr2	109815791	109816283
chr12	56583321	56583623		chr14	105767144	105768032		chr2	109830459	109830791
chr12	56583918	56584525		chr14	105781143	105781276		chr2	110813982	110814153
chr12	56600421	56600570		chr14	105818678	105818961		chr2	110962490	110962678
chr12	56615567	56615893		chr14	105837276	105837385		chr2	110970039	110970172
chr12	56616012	56616197		chr14	105864578	105864746		chr2	111334649	111334855
chr12	56617888	56618215		chr14	105864824	105864946		chr2	111435633	111435766
chr12	56637653	56637856		chr14	105881281	105881661		chr2	111452771	111452904
chr12	56651898	56652598		chr14	105886099	105886208		chr2	111879942	111880239
chr12	56660503	56661099		chr14	105940575	105940684		chr2	111906459	111906592
chr12	56693775	56694582		chr14	105947181	105947422		chr2	111952451	111952653
chr12	56694867	56695225		chr14	105948343	105948506		chr2	112078602	112078867
chr12	56709552	56710296		chr14	105957029	105957708		chr2	112104179	112104407
chr12	56721743	56721840		chr14	105994750	105994896		chr2	112105387	112105591
chr12	56727324	56727998		chr14	106004311	106004430		chr2	112123632	112123945
chr12	56730526	56730742		chr14	106660237	106660371		chr2	112165259	112165609
chr12	56753811	56754351		chr14	106855099	106855208		chr2	112174022	112174285
chr12	56770992	56771505		chr14	106856875	106857045		chr2	112191554	112191734
chr12	56831487	56831897		chr14	106857313	106857543		chr2	112212035	112212212
chr12	56842631	56843363		chr14	106903639	106903748		chr2	112234822	112234955
chr12	56858169	56858326		chr14	106936248	106936393		chr2	112400546	112400849
chr12	56862196	56862406		chr14	106938361	106938713		chr2	112456420	112456849
chr12	56863193	56863314		chr14	107161676	107161803		chr2	112641571	112642033
chr12	56890522	56890712		chr14	107172922	107173031		chr2	112645405	112645538
chr12	56895106	56895300		chr15	20020039	20020177		chr2	112779483	112779718
chr12	56959351	56959789		chr15	20039151	20039260		chr2	112784175	112784355
chr12	56967274	56967462		chr15	20042587	20042698		chr2	112806950	112807083
chr12	56973063	56973162		chr15	20226759	20226881		chr2	112811966	112813030
chr12	56975767	56975864		chr15	20398314	20398606		chr2	112997529	112997671
chr12	56987969	56988076		chr15	20561768	20561978		chr2	113012201	113012876
chr12	57024063	57024242		chr15	20683663	20684106		chr2	113032911	113033219
chr12	57028820	57028917		chr15	20711486	20711744		chr2	113239570	113239745
chr12	57029926	57030233		chr15	20747115	20747271		chr2	113258732	113258884
chr12	57030523	57031051		chr15	20961466	20961582		chr2	113299588	113300062
chr12	57039617	57040231		chr15	20965695	20965856		chr2	113341937	113342429
chr12	57061486	57061626		chr15	20989186	20989410		chr2	113357617	113357826
chr12	57081879	57082505		chr15	20994394	20994612		chr2	113403018	113403730
chr12	57089272	57089399		chr15	21183537	21183664		chr2	113424353	113424649
chr12	57089491	57089591		chr15	21927387	21927565		chr2	113441486	113441648
chr12	57089743	57089845		chr15	21972302	21972523		chr2	113450048	113450552
chr12	57118998	57119422		chr15	21995873	21996111		chr2	113463790	113464075
chr12	57145078	57145235		chr15	22001112	22001293		chr2	113522125	113522639
chr12	57146016	57146319		chr15	22071884	22071993		chr2	113551797	113551930
chr12	57233838	57233989		chr15	22387347	22387676		chr2	113627230	113627368
chr12	57271878	57272102		chr15	22443713	22443893		chr2	113699419	113699608
chr12	57294515	57294644		chr15	22461144	22461404		chr2	113770404	113770711
chr12	57322113	57322338		chr15	22472756	22472887		chr2	113931278	113931589
chr12	57325295	57325525		chr15	22511177	22511330		chr2	113992979	113993327
chr12	57335001	57335205		chr15	22665137	22665404		chr2	114147938	114148122
chr12	57341612	57341837		chr15	22697983	22698268		chr2	114195163	114195588
chr12	57362751	57362907		chr15	22707492	22707678		chr2	114278480	114278677
chr12	57381368	57381554		chr15	22736088	22736263		chr2	114299022	114299372
chr12	57382094	57382463		chr15	22802952	22803061		chr2	114309405	114309812
chr12	57395273	57395453		chr15	22803343	22803474		chr2	114332214	114332428
chr12	57400154	57400515		chr15	22833162	22833745		chr2	114338101	114338597
chr12	57402056	57402169		chr15	22833887	22834008		chr2	114361470	114361937
chr12	57417600	57417734		chr15	22892567	22892760		chr2	114367534	114367779
chr12	57420914	57421116		chr15	22923530	22923937		chr2	114384683	114384869
chr12	57432892	57433053		chr15	22985360	22985480		chr2	114514054	114514484
chr12	57433242	57433399		chr15	23034117	23034798		chr2	114616464	114616633
chr12	57463358	57463558		chr15	23086632	23086970		chr2	114635496	114635725
chr12	57472189	57472973		chr15	23096786	23097046		chr2	114647178	114647845
chr12	57480930	57481158		chr15	23108996	23109105		chr2	114667754	114667887
chr12	57481585	57481847		chr15	23161960	23162312		chr2	118571954	118572228
chr12	57482363	57482910		chr15	23207823	23208193		chr2	118572305	118572438
chr12	57495975	57496184		chr15	23208311	23208815		chr2	118845663	118846243
chr12	57504103	57504463		chr15	23216960	23217182		chr2	118900403	118900536
chr12	57505397	57505643		chr15	23351227	23351509		chr2	119496204	119496390
chr12	57506085	57506329		chr15	23378131	23378408		chr2	119496605	119496839
chr12	57510813	57510934		chr15	23378483	23378657		chr2	119506160	119506352
chr12	57521057	57521252		chr15	23414179	23414319		chr2	119532066	119532328
chr12	57576858	57577014		chr15	23482160	23482508		chr2	119560680	119560824
chr12	57607192	57607303		chr15	23513320	23513429		chr2	119622817	119622966
chr12	57608153	57608281		chr15	23810646	23811039		chr2	119639247	119639402
chr12	57623326	57623595		chr15	23819365	23819474		chr2	119640321	119640454
chr12	57632978	57633307		chr15	25683522	25683631		chr2	119981181	119981620
chr12	57636564	57636731		chr15	25684022	25684399		chr2	120124230	120124670
chr12	57637421	57637689		chr15	26095675	26095809		chr2	120147364	120147600
chr12	57642933	57643030		chr15	26327135	26327705		chr2	120189036	120189324
chr12	57657670	57657846		chr15	26874096	26874537		chr2	120275118	120275251
chr12	57666521	57666618		chr15	27136772	27136949		chr2	120301661	120301884
chr12	57674060	57674453		chr15	27262494	27262603		chr2	120436641	120436774
chr12	57701651	57701776		chr15	27334120	27334284		chr2	120511028	120511253
chr12	57706170	57706388		chr15	27369001	27369183		chr2	120517183	120517614
chr12	57713234	57713397		chr15	27373077	27373286		chr2	120622004	120622150
chr12	57713608	57713759		chr15	27380643	27380770		chr2	120770367	120770825
chr12	57771065	57771171		chr15	27425066	27425188		chr2	120916322	120916455
chr12	57812087	57812325		chr15	27465426	27465583		chr2	120980675	120980949
chr12	57824053	57824150		chr15	27604131	27604283		chr2	121010206	121010600
chr12	57824326	57824627		chr15	27699325	27699685		chr2	121020504	121020637
chr12	57824753	57825018		chr15	27713266	27713713		chr2	121049537	121049782
chr12	57846812	57846939		chr15	27810948	27811098		chr2	121055783	121056036
chr12	57852963	57853161		chr15	27833010	27833119		chr2	121310619	121310871
chr12	57856487	57856668		chr15	28331230	28331416		chr2	121621315	121621495
chr12	57871818	57872122		chr15	28341168	28341446		chr2	121672418	121672651
chr12	57872207	57872465		chr15	28344065	28344242		chr2	121832605	121832982
chr12	57881575	57882013		chr15	28344361	28344488		chr2	122113794	122113927
chr12	57914189	57914531		chr15	28539525	28539997		chr2	122282393	122282689
chr12	57915880	57916316		chr15	28567259	28567509		chr2	122288477	122288862
chr12	57916586	57916770		chr15	28567658	28567889		chr2	122315079	122315212
chr12	57933135	57933572		chr15	28641050	28641485		chr2	122353954	122354490
chr12	57940933	57941201		chr15	28681445	28681690		chr2	122369388	122369604
chr12	57946181	57946279		chr15	28725849	28726158		chr2	122407149	122407533
chr12	57946808	57946952		chr15	28760573	28760862		chr2	122494266	122494880
chr12	57955003	57955111		chr15	28798536	28798675		chr2	122512962	122513366
chr12	57977150	57977365		chr15	28834179	28834635		chr2	122732694	122732829
chr12	57984625	57985185		chr15	28861842	28862303		chr2	122756979	122757122
chr12	58005012	58005243		chr15	28973378	28973646		chr2	122944513	122944646
chr12	58005374	58005507		chr15	28982769	28983348		chr2	127065937	127066314
chr12	58015638	58015899		chr15	29022678	29022787		chr2	127391917	127392115
chr12	58026246	58026441		chr15	29064590	29064702		chr2	127402485	127402670
chr12	58026564	58027086		chr15	29064963	29065116		chr2	127402859	127403170
chr12	58080433	58080602		chr15	29077112	29077638		chr2	127431604	127431915
chr12	58087545	58087984		chr15	29083601	29083710		chr2	127643935	127644231
chr12	58129746	58129921		chr15	29131076	29131368		chr2	127729576	127729839
chr12	58138446	58138903		chr15	29149714	29149896		chr2	127752049	127752286
chr12	58138992	58139089		chr15	29156414	29156956		chr2	127761043	127761235
chr12	58145707	58145874		chr15	29157660	29157780		chr2	127822340	127822769
chr12	58146024	58146490		chr15	29227537	29227771		chr2	127955404	127955661
chr12	58160332	58160429		chr15	29247333	29247619		chr2	128051566	128051824
chr12	58165460	58166258		chr15	29248210	29248503		chr2	128145646	128145870
chr12	58166349	58166464		chr15	29260895	29261204		chr2	128155854	128156068
chr12	58176440	58176864		chr15	29343300	29343508		chr2	128165656	128165921
chr12	58197176	58197314		chr15	29382865	29382975		chr2	128173459	128173698
chr12	58204279	58204620		chr15	29561771	29562130		chr2	128284063	128284526
chr12	58210633	58210772		chr15	29743379	29743521		chr2	128300628	128301000
chr12	58217670	58217793		chr15	29906247	29906556		chr2	128458151	128458345
chr12	58220777	58220902		chr15	29949147	29949475		chr2	128458971	128459178
chr12	58225233	58225376		chr15	29960343	29960534		chr2	128459611	128459878
chr12	58240302	58240681		chr15	29965358	29965519		chr2	128568719	128569005
chr12	58240777	58240970		chr15	30107744	30108058		chr2	128615643	128615995
chr12	58252931	58253101		chr15	30113668	30113811		chr2	128622585	128622727
chr12	58258929	58259113		chr15	30114298	30114480		chr2	128643368	128644182
chr12	58268019	58268117		chr15	30117547	30117656		chr2	128784839	128785218
chr12	58268553	58268650		chr15	30277622	30277731		chr2	128785532	128786094
chr12	58275643	58275740		chr15	30367504	30367764		chr2	128848507	128848913
chr12	58299175	58299400		chr15	30390210	30390425		chr2	128951192	128951346
chr12	58329689	58330059		chr15	30442242	30442391		chr2	128991175	128991380
chr12	58334904	58335233		chr15	30465655	30465785		chr2	129062766	129062899
chr12	58335313	58335511		chr15	30691334	30691539		chr2	129079434	129079609
chr12	58542324	58542421		chr15	30763018	30763562		chr2	130886988	130887157
chr12	60500148	60500245		chr15	30859184	30859358		chr2	130902507	130902679
chr12	60531355	60531452		chr15	30917764	30917887		chr2	130918764	130919063
chr12	60538144	60538501		chr15	30917970	30918527		chr2	130939474	130939687
chr12	60541961	60542147		chr15	31047351	31047460		chr2	130986826	130986981
chr12	62586364	62586682		chr15	31195774	31196198		chr2	130998705	130998838
chr12	62626040	62626175		chr15	31246378	31246548		chr2	131094746	131094879
chr12	62642658	62643139		chr15	31270634	31270789		chr2	131099713	131099957
chr12	62644515	62644766		chr15	31283569	31283947		chr2	131100501	131100712
chr12	62653783	62654180		chr15	31284054	31284313		chr2	131113355	131113794
chr12	62654591	62654981		chr15	31291946	31292055		chr2	131130006	131130170
chr12	62662702	62663026		chr15	31421628	31421737		chr2	131320752	131321041
chr12	62686706	62686803		chr15	31507666	31507894		chr2	131334090	131334256
chr12	62700470	62700607		chr15	31528757	31528946		chr2	131485221	131485359
chr12	62829544	62829716		chr15	31595541	31595682		chr2	131555180	131555700
chr12	62832046	62832223		chr15	31618288	31619231		chr2	131795281	131795466
chr12	62860338	62860819		chr15	31658106	31658298		chr2	131850657	131851461
chr12	62861124	62861221		chr15	31684393	31684598		chr2	131862662	131863042
chr12	62996143	62996398		chr15	31727548	31727845		chr2	131966716	131967298
chr12	62996503	62996600		chr15	31780979	31781160		chr2	132152023	132152279
chr12	62996687	62996852		chr15	32162766	32163306		chr2	132170735	132170941
chr12	62996933	62997369		chr15	32322494	32322773		chr2	132229270	132229445
chr12	62997467	62997564		chr15	32568553	32568664		chr2	132249805	132250178
chr12	63118801	63118969		chr15	32680345	32680468		chr2	132250419	132250621
chr12	63154665	63154853		chr15	32700246	32700413		chr2	132250721	132250854
chr12	63179902	63179999		chr15	32732491	32732779		chr2	132285285	132285430
chr12	63187736	63188003		chr15	32739518	32739648		chr2	132285514	132285664
chr12	63205409	63205557		chr15	32828258	32828618		chr2	132399566	132399699
chr12	63207062	63207159		chr15	32828745	32829116		chr2	132426527	132426866
chr12	63211793	63211944		chr15	32907633	32907963		chr2	132439847	132440093
chr12	63260349	63260478		chr15	32933827	32933936		chr2	132560187	132560369
chr12	63260567	63260664		chr15	32943552	32943687		chr2	132975288	132975473
chr12	63285627	63285789		chr15	32954950	32955076		chr2	132975632	132975765
chr12	63294498	63294706		chr15	33162754	33162885		chr2	132976559	132976692
chr12	63304421	63304704		chr15	33486848	33487082		chr2	132996279	132996427
chr12	63328444	63329140		chr15	33585045	33585156		chr2	132997423	132997599
chr12	63371741	63371901		chr15	34208140	34208278		chr2	133003262	133003448
chr12	63497427	63497524		chr15	34256384	34256548		chr2	133011849	133012966
chr12	63523840	63523954		chr15	34330683	34330993		chr2	133013057	133013221
chr12	63814097	63814295		chr15	34331154	34331272		chr2	133015129	133015389
chr12	64173470	64174335		chr15	34339574	34340022		chr2	133018782	133018994
chr12	64237520	64237986		chr15	34354178	34354382		chr2	133023112	133023263
chr12	64615469	64615640		chr15	34372144	34372283		chr2	133025577	133025911
chr12	64615812	64616432		chr15	34393650	34393824		chr2	133026143	133026298
chr12	64667635	64667806		chr15	34394024	34394569		chr2	133026701	133026891
chr12	64797881	64798271		chr15	34501836	34502528		chr2	133028280	133028551
chr12	64798376	64798689		chr15	34516933	34517267		chr2	133029170	133029385
chr12	64798772	64798924		chr15	34544851	34544999		chr2	133029570	133029759
chr12	64845662	64846013		chr15	34577289	34577398		chr2	133030429	133030677
chr12	64846753	64846935		chr15	34610607	34610846		chr2	133032585	133032746
chr12	64850936	64851038		chr15	34610927	34611218		chr2	133036611	133036818
chr12	64943415	64943599		chr15	34624054	34624372		chr2	133038079	133038322
chr12	64954787	64955006		chr15	34629866	34630372		chr2	133038574	133038780
chr12	64962938	64963077		chr15	34635220	34635519		chr2	133038962	133039281
chr12	65002787	65002916		chr15	34658591	34658787		chr2	133044136	133044276
chr12	65003910	65004042		chr15	34659243	34660158		chr2	133044600	133044744
chr12	65004146	65004277		chr15	34728741	34728898		chr2	133094808	133094944
chr12	65004727	65004950		chr15	34781210	34781543		chr2	133104785	133105181
chr12	65013033	65013282		chr15	34781664	34781787		chr2	134875984	134876263
chr12	65019090	65019793		chr15	34806395	34806840		chr2	134877330	134877670
chr12	65027722	65027967		chr15	34807094	34807224		chr2	134906684	134906920
chr12	65066679	65066898		chr15	34816033	34816230		chr2	134918689	134918990
chr12	65073350	65073481		chr15	34828221	34828373		chr2	135208589	135208722
chr12	65114639	65114905		chr15	34870217	34870360		chr2	135356134	135356276
chr12	65115004	65115131		chr15	34875788	34876027		chr2	135441259	135441472
chr12	65153001	65153467		chr15	34908896	34909101		chr2	135464491	135464900
chr12	65176119	65176228		chr15	34914047	34914156		chr2	135485034	135485167
chr12	65190070	65190277		chr15	34946885	34947066		chr2	135675850	135676042
chr12	65196111	65196224		chr15	34947720	34947829		chr2	135676127	135676543
chr12	65284790	65284905		chr15	34983308	34983449		chr2	135761945	135762169
chr12	65563192	65563412		chr15	35000610	35000911		chr2	135809735	135809915
chr12	65564283	65564428		chr15	35007005	35007246		chr2	136288327	136289028
chr12	65586982	65587224		chr15	35079547	35079656		chr2	136499047	136499531
chr12	65603556	65603687		chr15	35091661	35091967		chr2	136555203	136555336
chr12	65672821	65672997		chr15	35212587	35212696		chr2	136633882	136634208
chr12	65926754	65926872		chr15	35261726	35262182		chr2	136742676	136742889
chr12	65950595	65950825		chr15	35280324	35280724		chr2	136742980	136743474
chr12	65959868	65960334		chr15	35280816	35281074		chr2	137181089	137181372
chr12	65996408	65996511		chr15	35359485	35359594		chr2	138721957	138722203
chr12	66049101	66049198		chr15	35370849	35370958		chr2	138776962	138777115
chr12	66089453	66089642		chr15	35434286	35434395		chr2	138786164	138786417
chr12	66135246	66135343		chr15	35459008	35459215		chr2	138815936	138816244
chr12	66501303	66501442		chr15	35465748	35465944		chr2	138818018	138818187
chr12	66524481	66524806		chr15	35585552	35585769		chr2	139231763	139231899
chr12	66543780	66544060		chr15	35585976	35586103		chr2	139259195	139259781
chr12	66558162	66558362		chr15	35787248	35787357		chr2	143453089	143453341
chr12	66563035	66563844		chr15	35811864	35811973		chr2	143465051	143465184
chr12	66627866	66628257		chr15	35838163	35838389		chr2	143505009	143505155
chr12	66628958	66629101		chr15	35840095	35840384		chr2	143688590	143688847
chr12	66682040	66682244		chr15	35849764	35849943		chr2	143791998	143792139
chr12	66695972	66696588		chr15	35982998	35983107		chr2	143886548	143886681
chr12	67662289	67662476		chr15	35988993	35989126		chr2	143919897	143920044
chr12	67662553	67662785		chr15	36043937	36044104		chr2	144209211	144209438
chr12	67662900	67663446		chr15	36380936	36381080		chr2	144910468	144910716
chr12	67835692	67835791		chr15	36487876	36488315		chr2	144988481	144988651
chr12	68024609	68024756		chr15	36626257	36626596		chr2	145089601	145090542
chr12	68041677	68041892		chr15	36699981	36700220		chr2	145214289	145214422
chr12	68042477	68042767		chr15	36720330	36720936		chr2	145263253	145263397
chr12	68055415	68055524		chr15	36741547	36741844		chr2	145277701	145277853
chr12	68434346	68434457		chr15	36741992	36742127		chr2	145281766	145282112
chr12	68574704	68575030		chr15	36871582	36871831		chr2	145340318	145340677
chr12	68594840	68595074		chr15	37175969	37176179		chr2	145352966	145353162
chr12	68603016	68603577		chr15	37244076	37244453		chr2	145353875	145354017
chr12	68617014	68617351		chr15	37312086	37312244		chr2	145417326	145417673
chr12	68630476	68630701		chr15	37392473	37392697		chr2	145461454	145461702
chr12	68633999	68634213		chr15	37393746	37394089		chr2	145606066	145606367
chr12	68639667	68639764		chr15	37427524	37427633		chr2	146450714	146451065
chr12	68673257	68673441		chr15	38274076	38274185		chr2	146488055	146488255
chr12	68725878	68726423		chr15	38544137	38544295		chr2	146502842	146503003
chr12	68753070	68753167		chr15	38546638	38546944		chr2	146509980	146510206
chr12	68758700	68759370		chr15	38682232	38682452		chr2	146526675	146526907
chr12	68785688	68786022		chr15	38730285	38730450		chr2	146534996	146535222
chr12	68845333	68845430		chr15	38732590	38732736		chr2	148022679	148022814
chr12	68868365	68868462		chr15	38746253	38746639		chr2	148602013	148602383
chr12	68877735	68877832		chr15	38766483	38766592		chr2	148777841	148777974
chr12	68891562	68891911		chr15	38856870	38857039		chr2	148778054	148778614
chr12	68933030	68933129		chr15	38881746	38881959		chr2	149266898	149267311
chr12	68953812	68954161		chr15	38894171	38894486		chr2	149300690	149300938
chr12	68959280	68959640		chr15	38920108	38920358		chr2	149402344	149402687
chr12	68989466	68989563		chr15	38975957	38976096		chr2	149402883	149403029
chr12	69004201	69004829		chr15	38983082	38983202		chr2	149416667	149416899
chr12	69070039	69070363		chr15	39110024	39110137		chr2	149438456	149438589
chr12	69080299	69080750		chr15	39127789	39127900		chr2	149639234	149639480
chr12	69080878	69081137		chr15	39432227	39432521		chr2	149684250	149684434
chr12	69139663	69140175		chr15	39432649	39432761		chr2	149846532	149846665
chr12	69140297	69140419		chr15	39464290	39464412		chr2	150444024	150444489
chr12	69140631	69140728		chr15	39641494	39641603		chr2	150454164	150454446
chr12	69165091	69165215		chr15	39650716	39650920		chr2	151024149	151024441
chr12	69201392	69202005		chr15	39689271	39689513		chr2	152117836	152118412
chr12	69202195	69202315		chr15	39697181	39697410		chr2	152145903	152146141
chr12	69202620	69202800		chr15	39809368	39809643		chr2	152159629	152159762
chr12	69223961	69224262		chr15	39809743	39809887		chr2	152204499	152204735
chr12	69257811	69257908		chr15	39991119	39991449		chr2	152266131	152266807
chr12	69262864	69262961		chr15	40013266	40013480		chr2	152414486	152414694
chr12	69283538	69283635		chr15	40074627	40075223		chr2	152447808	152448056
chr12	69326948	69327045		chr15	40175011	40175190		chr2	152483553	152483686
chr12	69464112	69464365		chr15	40189505	40189754		chr2	152561054	152561520
chr12	69550774	69551048		chr15	40213161	40213276		chr2	152607038	152607293
chr12	69557893	69557990		chr15	40214560	40214669		chr2	152616948	152617178
chr12	69633143	69633725		chr15	40226097	40226515		chr2	152623077	152623339
chr12	69645983	69646080		chr15	40226851	40226962		chr2	152639190	152639461
chr12	69647872	69647997		chr15	40331194	40331600		chr2	152646026	152646263
chr12	69677945	69678221		chr15	40337406	40337602		chr2	152656397	152656759
chr12	69684832	69685023		chr15	40390843	40391272		chr2	152684835	152685280
chr12	69718988	69719108		chr15	40397093	40397221		chr2	152742912	152743045
chr12	69724735	69725144		chr15	40398796	40398999		chr2	152765138	152765271
chr12	69742013	69742212		chr15	40401096	40401460		chr2	152861250	152861383
chr12	69753551	69754154		chr15	40452979	40453612		chr2	152882360	152882667
chr12	69809668	69809765		chr15	40509465	40509644		chr2	152884008	152884168
chr12	69863900	69864338		chr15	40541766	40541960		chr2	152991513	152991729
chr12	69864548	69864836		chr15	40559090	40559386		chr2	153023218	153023351
chr12	69979080	69979759		chr15	40566992	40567292		chr2	153031721	153032508
chr12	70017689	70018219		chr15	40575073	40575229		chr2	153046481	153046644
chr12	70033319	70033427		chr15	40593675	40594028		chr2	153057143	153057384
chr12	70045799	70046015		chr15	40599978	40600162		chr2	153191586	153191962
chr12	70051606	70051779		chr15	40601192	40601309		chr2	153429748	153430059
chr12	70054022	70054173		chr15	40615427	40615830		chr2	153574174	153574307
chr12	70065493	70065590		chr15	40622755	40623104		chr2	153574473	153574708
chr12	70082912	70083165		chr15	40630255	40630470		chr2	153574869	153575221
chr12	70132223	70132933		chr15	40633096	40633313		chr2	153597332	153597488
chr12	70133348	70133580		chr15	40650149	40650331		chr2	156087760	156087908
chr12	70273084	70273544		chr15	40660399	40660575		chr2	156940317	156940450
chr12	70446781	70447124		chr15	40674903	40675475		chr2	157189195	157189459
chr12	70636518	70636807		chr15	40714165	40714370		chr2	157198101	157198535
chr12	70636992	70637420		chr15	40722579	40722893		chr2	157198976	157199420
chr12	70637782	70637955		chr15	40732997	40733185		chr2	157256883	157257749
chr12	70657928	70658120		chr15	40762897	40763164		chr2	158078138	158078347
chr12	70658248	70658445		chr15	40763439	40763591		chr2	158114063	158114388
chr12	70759485	70759749		chr15	40776230	40776339		chr2	158117809	158118131
chr12	70983865	70983975		chr15	40799301	40799614		chr2	158126563	158126717
chr12	71003518	71003615		chr15	40803882	40804171		chr2	158180839	158181178
chr12	71003754	71003995		chr15	40812041	40812211		chr2	158310384	158310569
chr12	71039481	71040044		chr15	40851394	40851836		chr2	158326834	158326967
chr12	71054719	71054933		chr15	40857194	40857445		chr2	158485076	158485321
chr12	71058328	71058425		chr15	40861337	40861622		chr2	158608110	158608571
chr12	71086609	71086741		chr15	40876018	40876132		chr2	158643398	158643746
chr12	71103244	71103341		chr15	40886001	40886582		chr2	158695037	158695352
chr12	71116838	71116985		chr15	40886767	40886914		chr2	158732657	158733154
chr12	71127303	71127400		chr15	40971424	40971602		chr2	158755164	158755321
chr12	71149814	71150286		chr15	40986759	40987070		chr2	158755784	158755959
chr12	71225474	71225617		chr15	40987145	40987531		chr2	158786366	158786756
chr12	71610944	71611111		chr15	41025280	41025425		chr2	158794574	158794812
chr12	71629807	71630441		chr15	41037959	41038068		chr2	158999204	158999349
chr12	71662492	71662639		chr15	41047396	41047721		chr2	159071078	159071211
chr12	71693171	71693577		chr15	41056070	41056492		chr2	159085541	159085829
chr12	71786366	71786568		chr15	41057698	41057882		chr2	159182555	159182693
chr12	71809485	71809641		chr15	41099286	41100078		chr2	159216425	159216637
chr12	71834695	71834852		chr15	41118380	41118613		chr2	159313158	159313494
chr12	71863145	71863242		chr15	41139521	41139927		chr2	159314027	159314160
chr12	71892074	71892171		chr15	41149936	41150182		chr2	159314333	159314859
chr12	71961499	71961610		chr15	41165913	41166180		chr2	159440653	159440862
chr12	71988213	71988378		chr15	41186400	41186664		chr2	159610728	159610878
chr12	72035296	72035512		chr15	41187062	41187370		chr2	159757920	159758165
chr12	72057341	72057462		chr15	41198611	41198807		chr2	159981173	159981309
chr12	72057619	72058172		chr15	41221431	41221791		chr2	159986855	159987057
chr12	72079821	72080304		chr15	41233911	41234369		chr2	159991889	159992283
chr12	72115698	72115822		chr15	41245493	41245602		chr2	160008683	160008904
chr12	72125910	72126054		chr15	41273279	41273388		chr2	160143389	160143799
chr12	72140912	72141009		chr15	41408003	41408191		chr2	160353840	160354235
chr12	72146794	72146922		chr15	41408275	41408404		chr2	160372893	160373041
chr12	72148493	72148865		chr15	41408518	41408990		chr2	160452326	160452463
chr12	72149025	72149248		chr15	41462064	41462268		chr2	160471966	160472193
chr12	72149384	72149481		chr15	41500444	41500568		chr2	160568594	160569385
chr12	72181400	72181679		chr15	41522941	41523495		chr2	161126590	161126896
chr12	72233254	72233806		chr15	41525713	41525989		chr2	162016746	162017005
chr12	72234406	72234524		chr15	41534068	41534194		chr2	162029480	162029858
chr12	72410975	72411086		chr15	41551534	41551643		chr2	162065158	162065342
chr12	72424897	72425160		chr15	41575756	41576372		chr2	162135073	162135372
chr12	74415762	74416010		chr15	41586746	41586875		chr2	162135502	162136239
chr12	74505792	74505889		chr15	41624556	41625178		chr2	162137568	162137859
chr12	74564545	74564660		chr15	41694421	41694787		chr2	162138646	162139056
chr12	74564832	74565430		chr15	41701959	41702211		chr2	162164686	162165185
chr12	74686196	74686915		chr15	41708901	41709355		chr2	165698464	165698628
chr12	74902688	74902904		chr15	41730557	41730684		chr2	166810166	166810801
chr12	74903186	74903283		chr15	41769255	41769370		chr2	167038102	167038235
chr12	74931503	74931939		chr15	41769447	41769723		chr2	167096190	167096419
chr12	75723755	75724192		chr15	41785340	41785714		chr2	167214036	167214299
chr12	75728214	75728342		chr15	41788259	41788430		chr2	167232470	167233058
chr12	75735245	75735349		chr15	41805432	41805657		chr2	168701602	168701835
chr12	75784732	75785046		chr15	41805751	41806206		chr2	168801585	168801776
chr12	75866075	75866233		chr15	41836259	41836661		chr2	169103980	169104150
chr12	75874431	75874610		chr15	41849885	41850023		chr2	169203288	169203485
chr12	75905189	75905664		chr15	41850841	41850950		chr2	169312675	169313131
chr12	75920842	75920939		chr15	41851052	41851403		chr2	169347179	169347360
chr12	75947357	75947477		chr15	41889278	41889393		chr2	169542625	169542819
chr12	76017547	76017660		chr15	41896063	41896262		chr2	169568625	169568758
chr12	76029579	76029731		chr15	41896365	41896474		chr2	169586998	169587131
chr12	76034826	76035122		chr15	41926564	41926700		chr2	169588066	169588231
chr12	76052735	76052836		chr15	41952570	41953016		chr2	169630235	169630875
chr12	76078684	76078791		chr15	41954020	41954184		chr2	169653251	169653384
chr12	76100474	76100571		chr15	41982117	41982321		chr2	169658803	169659302
chr12	76100679	76100929		chr15	41982913	41983070		chr2	169708303	169708772
chr12	76119395	76119543		chr15	41988376	41988501		chr2	169746773	169747116
chr12	76174123	76174220		chr15	42022934	42023043		chr2	169792495	169793011
chr12	76175220	76175636		chr15	42066242	42066896		chr2	169832565	169833193
chr12	76231653	76231770		chr15	42083121	42083483		chr2	169855247	169855380
chr12	76286394	76286582		chr15	42120029	42120492		chr2	169868775	169869161
chr12	76286741	76287051		chr15	42196775	42196964		chr2	169890911	169891077
chr12	76328304	76328754		chr15	42209957	42210202		chr2	169894863	169895053
chr12	76332155	76332252		chr15	42264530	42265129		chr2	169907341	169907594
chr12	76338052	76338627		chr15	42281819	42281965		chr2	169929110	169929328
chr12	76347938	76348122		chr15	42376597	42376843		chr2	169952174	169952431
chr12	76358044	76358141		chr15	42500270	42500639		chr2	169986521	169986654
chr12	76371756	76372052		chr15	42565229	42565940		chr2	169991040	169991307
chr12	76414599	76414843		chr15	42668296	42668405		chr2	169998355	169998542
chr12	76425155	76426075		chr15	42763886	42764003		chr2	170046882	170047015
chr12	76431024	76431127		chr15	42783192	42783438		chr2	170078307	170078549
chr12	76463231	76463328		chr15	42787658	42787970		chr2	170271807	170272251
chr12	76468586	76468757		chr15	42840606	42840727		chr2	170335846	170336318
chr12	76477733	76478033		chr15	42840813	42841145		chr2	170384855	170385002
chr12	76478262	76478810		chr15	42867340	42867862		chr2	170429821	170429973
chr12	76486272	76486374		chr15	42873714	42873823		chr2	170430166	170430555
chr12	76499704	76499873		chr15	42876640	42876983		chr2	170440744	170441015
chr12	76507647	76507913		chr15	42900319	42900428		chr2	170441221	170441442
chr12	76508059	76508442		chr15	42914614	42914824		chr2	170521457	170521854
chr12	76552310	76552747		chr15	42942640	42942906		chr2	170526676	170527124
chr12	76577392	76577563		chr15	42996643	42996829		chr2	170550762	170551233
chr12	76600616	76600737		chr15	43028464	43028573		chr2	170571940	170572265
chr12	76697852	76698028		chr15	43029182	43029513		chr2	170590311	170590507
chr12	76713716	76713954		chr15	43212872	43213309		chr2	170632322	170632514
chr12	76741954	76742379		chr15	43219002	43219136		chr2	170655185	170655655
chr12	76773181	76773278		chr15	43226234	43226343		chr2	170681242	170681548
chr12	76796048	76796351		chr15	43385464	43385610		chr2	170683834	170684088
chr12	76864490	76864627		chr15	43398218	43398446		chr2	170696594	170696977
chr12	76923333	76923487		chr15	43414974	43415083		chr2	170782579	170782795
chr12	76933564	76933785		chr15	43415179	43415647		chr2	170862361	170862529
chr12	76938704	76938840		chr15	43425669	43425863		chr2	170870441	170870755
chr12	76945090	76945569		chr15	43436858	43437095		chr2	170908795	170908978
chr12	76952822	76952957		chr15	43461104	43461213		chr2	170995807	170996004
chr12	76953399	76953992		chr15	43462262	43462439		chr2	170999546	171000004
chr12	77015463	77015594		chr15	43477339	43477752		chr2	171011788	171012079
chr12	77157614	77158337		chr15	43477936	43478097		chr2	171063422	171063634
chr12	77171879	77172040		chr15	43478207	43478316		chr2	171092605	171092788
chr12	77175286	77175485		chr15	43522798	43523268		chr2	171120117	171120653
chr12	77180858	77180973		chr15	43532092	43532201		chr2	171155357	171155505
chr12	77198416	77198567		chr15	43542004	43542202		chr2	171219472	171219605
chr12	77253516	77253711		chr15	43577853	43577994		chr2	171253746	171253879
chr12	77264958	77265177		chr15	43622180	43623069		chr2	171509697	171509868
chr12	77272647	77272874		chr15	43663048	43663299		chr2	171564497	171564657
chr12	77273007	77273214		chr15	43663587	43663906		chr2	171570974	171571268
chr12	77321094	77321191		chr15	43703089	43703367		chr2	171571679	171571876
chr12	77459133	77459785		chr15	43725925	43726159		chr2	171626960	171627508
chr12	77718587	77718790		chr15	43733049	43733379		chr2	171627607	171628017
chr12	79758152	79758249		chr15	43762039	43762447		chr2	171673353	171673520
chr12	80162377	80162474		chr15	43785190	43785576		chr2	171719128	171719261
chr12	80178327	80178451		chr15	43802459	43803229		chr2	171729829	171729997
chr12	80238576	80238794		chr15	43806523	43806662		chr2	171785393	171785906
chr12	80244580	80244677		chr15	43810736	43810869		chr2	171829960	171830305
chr12	80280823	80280938		chr15	43882394	43882702		chr2	172017191	172017827
chr12	80289517	80289742		chr15	43885758	43886130		chr2	172038154	172038350
chr12	80328576	80329350		chr15	43982212	43982539		chr2	172081825	172082085
chr12	80337435	80337598		chr15	44038231	44038740		chr2	172101866	172101999
chr12	80384666	80384898		chr15	44039032	44039273		chr2	172104877	172105074
chr12	80580621	80580723		chr15	44069499	44069615		chr2	172272621	172272806
chr12	81811070	81811167		chr15	44084175	44084605		chr2	172290371	172290942
chr12	82752145	82752711		chr15	44092691	44092858		chr2	172291138	172291284
chr12	83079606	83079885		chr15	44116648	44117084		chr2	172370165	172370456
chr12	83080530	83080692		chr15	44119058	44119223		chr2	172378505	172379122
chr12	83410070	83410235		chr15	44580517	44580660		chr2	172410501	172410655
chr12	83446676	83446903		chr15	44580767	44581269		chr2	172430716	172430888
chr12	83567095	83567404		chr15	44589122	44589668		chr2	172455412	172455545
chr12	83590462	83590836		chr15	44685930	44686039		chr2	172512301	172512434
chr12	83617932	83618037		chr15	44719089	44719933		chr2	172543863	172544212
chr12	83729633	83729876		chr15	44828684	44829460		chr2	172654920	172655097
chr12	84283971	84284068		chr15	44870783	44870933		chr2	172663690	172663837
chr12	85268452	85268560		chr15	44955361	44955598		chr2	172735013	172735295
chr12	85863089	85863274		chr15	44955733	44956230		chr2	172750699	172751127
chr12	86062996	86063093		chr15	44975552	44975966		chr2	172778640	172779078
chr12	86303539	86303647		chr15	45003446	45003750		chr2	172864716	172865128
chr12	88429168	88429582		chr15	45016888	45017070		chr2	172886649	172886788
chr12	88446646	88446743		chr15	45018899	45019060		chr2	172910908	172911070
chr12	88457252	88457349		chr15	45020844	45021395		chr2	172949362	172950239
chr12	88535576	88536185		chr15	45028051	45028160		chr2	172963713	172964121
chr12	88693521	88693669		chr15	45073176	45073285		chr2	172967483	172967771
chr12	88700603	88700737		chr15	45076541	45077148		chr2	173057488	173057623
chr12	88828248	88828439		chr15	45085105	45085229		chr2	173420327	173421062
chr12	88860538	88860688		chr15	45088791	45088909		chr2	173421222	173421412
chr12	89354395	89354528		chr15	45110149	45110416		chr2	173465359	173465734
chr12	89411097	89411194		chr15	45112725	45113118		chr2	173539388	173539521
chr12	89413470	89413578		chr15	45145614	45145795		chr2	173892201	173892401
chr12	89426878	89427106		chr15	45214939	45215141		chr2	173913657	173913885
chr12	89495314	89495502		chr15	45260339	45260448		chr2	173940461	173941280
chr12	89511370	89511604		chr15	45315267	45315376		chr2	173956088	173956349
chr12	89556605	89556875		chr15	45329307	45329433		chr2	173991550	173991815
chr12	89602612	89602783		chr15	45341036	45341606		chr2	174075336	174075554
chr12	89710609	89710796		chr15	45374659	45374868		chr2	174088576	174088918
chr12	89720612	89720727		chr15	45379878	45379987		chr2	174129452	174129585
chr12	89727703	89727926		chr15	45398999	45399108		chr2	174219099	174219255
chr12	89740147	89740456		chr15	45410385	45410547		chr2	174219426	174219559
chr12	89769368	89769536		chr15	45459513	45459809		chr2	174313947	174314174
chr12	89769702	89769799		chr15	45490436	45491223		chr2	174756088	174756471
chr12	89787382	89787935		chr15	45492361	45492766		chr2	174828628	174828960
chr12	89855542	89855789		chr15	45493337	45493509		chr2	174830046	174830349
chr12	89864666	89864820		chr15	45569149	45569258		chr2	174830586	174830781
chr12	89918509	89918703		chr15	45571339	45571664		chr2	174896775	174897127
chr12	89919216	89919313		chr15	45599455	45599566		chr2	174904530	174904868
chr12	89919637	89920178		chr15	45607280	45607443		chr2	174924372	174924626
chr12	89923662	89923759		chr15	45694440	45694579		chr2	175045157	175045415
chr12	89934348	89934668		chr15	45694692	45694868		chr2	175089421	175089700
chr12	89936843	89936953		chr15	45695598	45695781		chr2	175112941	175113694
chr12	89960567	89960721		chr15	45709812	45710045		chr2	175190637	175190863
chr12	89968536	89968955		chr15	45722557	45722666		chr2	175206297	175206526
chr12	90013073	90013224		chr15	45749011	45749120		chr2	175260260	175260633
chr12	90042355	90042678		chr15	45749878	45749987		chr2	175351880	175352109
chr12	90057400	90057571		chr15	45821741	45821850		chr2	175411728	175412080
chr12	90072056	90072292		chr15	45841104	45841385		chr2	175468123	175468256
chr12	90073559	90073732		chr15	45876040	45876189		chr2	175499479	175499617
chr12	90092319	90092437		chr15	45879303	45879964		chr2	175561971	175562115
chr12	90102138	90102302		chr15	45997958	45998107		chr2	175653365	175653498
chr12	90102590	90103079		chr15	48578027	48578312		chr2	175869963	175870201
chr12	90103154	90103754		chr15	48623294	48623704		chr2	175901372	175901557
chr12	90127401	90127857		chr15	48623882	48624220		chr2	175975978	175976111
chr12	90150524	90151006		chr15	48624299	48624512		chr2	176032372	176032613
chr12	90163034	90163294		chr15	48635631	48635740		chr2	176032875	176033405
chr12	90190750	90190949		chr15	48847360	48847745		chr2	176046483	176046645
chr12	90194313	90194490		chr15	48872504	48872825		chr2	176068480	176068659
chr12	90221580	90221694		chr15	48884638	48884914		chr2	176800306	176800547
chr12	90242642	90242739		chr15	48988896	48989146		chr2	176866626	176867160
chr12	90250262	90250488		chr15	49010987	49011096		chr2	176883516	176883649
chr12	91563884	91563981		chr15	49102682	49102802		chr2	176944581	176944892
chr12	91749323	91749427		chr15	49103185	49103656		chr2	176962312	176962541
chr12	91794133	91794279		chr15	49148045	49148242		chr2	177005382	177005642
chr12	92024855	92024967		chr15	49150728	49150897		chr2	177134056	177134418
chr12	92027586	92027864		chr15	49170145	49170713		chr2	177134511	177134821
chr12	92027990	92028097		chr15	49218004	49218229		chr2	177319763	177319949
chr12	92028214	92028403		chr15	49238281	49238487		chr2	177356071	177356299
chr12	92028575	92028818		chr15	49267955	49268405		chr2	177796636	177796861
chr12	92028895	92029254		chr15	49338365	49338894		chr2	177971075	177971238
chr12	92073336	92073520		chr15	49447543	49448189		chr2	178032770	178033321
chr12	92073727	92073922		chr15	49462163	49462757		chr2	178076959	178077485
chr12	92081138	92081316		chr15	49463383	49463515		chr2	178104808	178104941
chr12	92081518	92081640		chr15	49482943	49483083		chr2	178107341	178107474
