## Supplementary Table 1 for "CUT&Tag for efficient epigenomic profiling of small samples and single cells" (part 10 of 32)

### Sheet: Fig 3b. (ATAC) (continued)
GSM2695560_K562_ATAC narrowPeaks				K562_ATAC narrowPeaks_20M_readsSampled				K562_ATAC narrowPeaks_10M_readsSampled				K562_ATAC narrowPeaks_5M_readsSampled				K562_ATAC narrowPeaks_2.5M_readsSampled				K562_ATAC narrowPeaks_1M_readsSampled				K562_ATAC narrowPeaks_500K_readsSampled
chr12	92172760	92173000		chr15	49517772	49518155		chr2	178128266	178128633
chr12	92281890	92281987		chr15	49518273	49518382		chr2	178129477	178129658
chr12	92287383	92287492		chr15	49527899	49528043		chr2	178257258	178257808
chr12	92314114	92314297		chr15	49535123	49535322		chr2	178280977	178281111
chr12	92387194	92387309		chr15	49841593	49841702		chr2	178417310	178417831
chr12	92396068	92396407		chr15	49912985	49913434		chr2	178458792	178459006
chr12	92396547	92396711		chr15	50295855	50296321		chr2	178483532	178483770
chr12	92397623	92397811		chr15	50376976	50377085		chr2	178504181	178504361
chr12	92424490	92424676		chr15	50377200	50377368		chr2	178531271	178531433
chr12	92469300	92469445		chr15	50399874	50400049		chr2	178558710	178558980
chr12	92472094	92472252		chr15	50420631	50420783		chr2	178618718	178618994
chr12	92515741	92515838		chr15	50426868	50427150		chr2	178628411	178628682
chr12	92537929	92538176		chr15	50429537	50429786		chr2	178770925	178771069
chr12	92539544	92540106		chr15	50437686	50437822		chr2	178837691	178837888
chr12	92618641	92618841		chr15	50440685	50440794		chr2	178937480	178937729
chr12	92624622	92624719		chr15	50474388	50474716		chr2	178939505	178939864
chr12	92734880	92735415		chr15	50475712	50475843		chr2	178976994	178977579
chr12	92751740	92752017		chr15	50482125	50482234		chr2	179058895	179059435
chr12	92752177	92752301		chr15	50552639	50553501		chr2	179134496	179134816
chr12	92757697	92757832		chr15	50608415	50608524		chr2	179140414	179140563
chr12	92772902	92773341		chr15	50632770	50632879		chr2	179149462	179149627
chr12	92788540	92788936		chr15	50646209	50646431		chr2	179266820	179267130
chr12	92792402	92792499		chr15	50647058	50647167		chr2	179278227	179278682
chr12	92797560	92797854		chr15	50647347	50647515		chr2	179279438	179279801
chr12	92798558	92799019		chr15	50647752	50647861		chr2	179293170	179293448
chr12	92810128	92810225		chr15	50706940	50707083		chr2	179315333	179316202
chr12	92825096	92825227		chr15	50716345	50716840		chr2	179343788	179343968
chr12	92855962	92856133		chr15	50969388	50969497		chr2	179344901	179345289
chr12	92861800	92861921		chr15	50978300	50978481		chr2	179362900	179363084
chr12	92896375	92896527		chr15	50978752	50978904		chr2	179387637	179388206
chr12	92933120	92933217		chr15	50978995	50979471		chr2	179565623	179565764
chr12	92945688	92945842		chr15	51057476	51058136		chr2	179756170	179756361
chr12	92946320	92946417		chr15	51090942	51091168		chr2	179779068	179779243
chr12	92951394	92951491		chr15	51120885	51121009		chr2	180128691	180128824
chr12	92964244	92964386		chr15	51121098	51121239		chr2	180690305	180690473
chr12	92987635	92987732		chr15	51164121	51164330		chr2	180871470	180872199
chr12	93043888	93044013		chr15	51178107	51178314		chr2	180899207	180899345
chr12	93178986	93179278		chr15	51200143	51200254		chr2	181845018	181845298
chr12	93221781	93221900		chr15	51200640	51200885		chr2	182668865	182669120
chr12	93273574	93273758		chr15	51296280	51296707		chr2	182670599	182670758
chr12	93274072	93274367		chr15	51329575	51329837		chr2	182675614	182675918
chr12	93322534	93322675		chr15	51413328	51413614		chr2	182756218	182756604
chr12	93322810	93323559		chr15	51436548	51436798		chr2	182756897	182757057
chr12	93414547	93414692		chr15	51455206	51455315		chr2	182757200	182757333
chr12	93437486	93437583		chr15	51455469	51455650		chr2	183580731	183581180
chr12	93437687	93437859		chr15	51477516	51477678		chr2	183814383	183814575
chr12	93481310	93481476		chr15	51484867	51485136		chr2	183874952	183875179
chr12	93483919	93484210		chr15	51520634	51520888		chr2	183903194	183903486
chr12	93489262	93489359		chr15	51543878	51544092		chr2	183924472	183924605
chr12	93501005	93501102		chr15	51649419	51649528		chr2	183943399	183943647
chr12	93509041	93509274		chr15	51673500	51673679		chr2	183989047	183989664
chr12	93543093	93543362		chr15	51861238	51861636		chr2	184060778	184061059
chr12	93571570	93571829		chr15	51869373	51869495		chr2	184159907	184160147
chr12	93578113	93578445		chr15	51872714	51872968		chr2	186729497	186729847
chr12	93623250	93623489		chr15	51895784	51896038		chr2	187304509	187304670
chr12	93623594	93623691		chr15	51914268	51914424		chr2	187350636	187351404
chr12	93638010	93638160		chr15	51915850	51916070		chr2	187440112	187440334
chr12	93696487	93696637		chr15	51926771	51927178		chr2	187454527	187454932
chr12	93696789	93696886		chr15	51939401	51939672		chr2	187558713	187558889
chr12	93708452	93708712		chr15	51942237	51942346		chr2	187867967	187868173
chr12	93709029	93709128		chr15	51944406	51944864		chr2	188312887	188313020
chr12	93709778	93710298		chr15	51964504	51964665		chr2	188374880	188375088
chr12	93727707	93727827		chr15	51973610	51973906		chr2	188381409	188381542
chr12	93750128	93750252		chr15	51984532	51984702		chr2	188412212	188412385
chr12	93757731	93758095		chr15	51989709	51989848		chr2	188417956	188418198
chr12	93770326	93770505		chr15	52018609	52018870		chr2	188419047	188419252
chr12	93771510	93772146		chr15	52019724	52019920		chr2	188847532	188847665
chr12	93792963	93793229		chr15	52024126	52024277		chr2	189156507	189156645
chr12	93813336	93813433		chr15	52043733	52043955		chr2	190305636	190305778
chr12	93821692	93821832		chr15	52044318	52044427		chr2	190305880	190306317
chr12	93835467	93836242		chr15	52068519	52068638		chr2	190330265	190330444
chr12	93855425	93855522		chr15	52069313	52069432		chr2	190371251	190371558
chr12	93861126	93861789		chr15	52121299	52121482		chr2	190386470	190386644
chr12	93896953	93897050		chr15	52121768	52122121		chr2	190401734	190401867
chr12	93957739	93957891		chr15	52135402	52135607		chr2	190477903	190478041
chr12	93963631	93963746		chr15	52138696	52139006		chr2	190525952	190526332
chr12	93964090	93964316		chr15	52199783	52199911		chr2	190550601	190550825
chr12	93964524	93965586		chr15	52263720	52264095		chr2	190627165	190627562
chr12	93985298	93985650		chr15	52273659	52273919		chr2	190648892	190649126
chr12	94018723	94019070		chr15	52274414	52274653		chr2	190649317	190649495
chr12	94070867	94071479		chr15	52305424	52305543		chr2	190953726	190953859
chr12	94071652	94071812		chr15	52305649	52305813		chr2	191049301	191049448
chr12	94076768	94076865		chr15	52311721	52312044		chr2	191078575	191078900
chr12	94119451	94119548		chr15	52312139	52312253		chr2	191184395	191184828
chr12	94121219	94121316		chr15	52313448	52313589		chr2	191243565	191243698
chr12	94130523	94130620		chr15	52369337	52369458		chr2	191245789	191246004
chr12	94135915	94136487		chr15	52371164	52371273		chr2	191324702	191324835
chr12	94151812	94152057		chr15	52393071	52393293		chr2	191402619	191402850
chr12	94166926	94167342		chr15	52429925	52430186		chr2	191445090	191445255
chr12	94178227	94178470		chr15	52432163	52432303		chr2	191513469	191513628
chr12	94179137	94179295		chr15	52500615	52500776		chr2	191745391	191745524
chr12	94196250	94196353		chr15	52509446	52509568		chr2	191878711	191878889
chr12	94202251	94202509		chr15	52519690	52519880		chr2	191879155	191879288
chr12	94241679	94241870		chr15	52623761	52623892		chr2	191885006	191885185
chr12	94249912	94250020		chr15	52739929	52740038		chr2	192242099	192242252
chr12	94274791	94274917		chr15	52820973	52821445		chr2	192430428	192430749
chr12	94280389	94280486		chr15	52857777	52857896		chr2	192436136	192436605
chr12	94292528	94292885		chr15	52860904	52861580		chr2	192461818	192461985
chr12	94316476	94316573		chr15	52944122	52944343		chr2	192462106	192462317
chr12	94332156	94332403		chr15	52971063	52971837		chr2	192502616	192502759
chr12	94372418	94372516		chr15	53027814	53027923		chr2	192542585	192542843
chr12	94384848	94385115		chr15	53072837	53072946		chr2	192543449	192543734
chr12	94401630	94401867		chr15	55401209	55401358		chr2	192700641	192700900
chr12	94469180	94469338		chr15	55460669	55460820		chr2	192701815	192701957
chr12	94483651	94483937		chr15	55489118	55489483		chr2	192711916	192712118
chr12	94494234	94494361		chr15	55509879	55510013		chr2	192792074	192792207
chr12	94517107	94517204		chr15	55571822	55572238		chr2	196195298	196195542
chr12	94528114	94528221		chr15	55574651	55574760		chr2	196233773	196233933
chr12	94534420	94534594		chr15	55582413	55582881		chr2	196338679	196338812
chr12	94539528	94539625		chr15	55611073	55611627		chr2	196351803	196351973
chr12	94565942	94566089		chr15	55689069	55689385		chr2	196378038	196378202
chr12	94612099	94612196		chr15	55695919	55696065		chr2	196397567	196397787
chr12	94638381	94638851		chr15	55700199	55700752		chr2	196445006	196445151
chr12	94656218	94656420		chr15	55727545	55727659		chr2	196460593	196460860
chr12	94853429	94854229		chr15	55732000	55732109		chr2	196467563	196467725
chr12	94926721	94926867		chr15	55933963	55934072		chr2	196933535	196933720
chr12	94940084	94940181		chr15	55940667	55940801		chr2	196966192	196966359
chr12	95010233	95010406		chr15	56190040	56190149		chr2	197036102	197036331
chr12	95070056	95070194		chr15	56285359	56286150		chr2	197104530	197104663
chr12	95158104	95158202		chr15	56432261	56432436		chr2	197105032	197105198
chr12	95333391	95333590		chr15	56495803	56496093		chr2	197124713	197124890
chr12	95348099	95348358		chr15	56536060	56536245		chr2	197127970	197128103
chr12	95397047	95397643		chr15	56538281	56538551		chr2	197221252	197221411
chr12	95466579	95467608		chr15	56543581	56544029		chr2	197264900	197265088
chr12	95494152	95494267		chr15	56612700	56612809		chr2	197466266	197466409
chr12	95511040	95511137		chr15	56657386	56657706		chr2	197504245	197504640
chr12	95563286	95563383		chr15	56721181	56721290		chr2	197664299	197664529
chr12	95567565	95567833		chr15	56757200	56757499		chr2	198175494	198175627
chr12	95574903	95575179		chr15	56783452	56783598		chr2	198299619	198299752
chr12	95576727	95576968		chr15	56788894	56789020		chr2	198299848	198300056
chr12	95581400	95581543		chr15	57025406	57025864		chr2	198317863	198318388
chr12	95598109	95598535		chr15	57029629	57029861		chr2	198364583	198365134
chr12	95610755	95610859		chr15	57075772	57076015		chr2	198380588	198380990
chr12	95610938	95611576		chr15	57107608	57107797		chr2	198570062	198570272
chr12	95621715	95621833		chr15	57114033	57114143		chr2	198572298	198572431
chr12	95822390	95822560		chr15	57179093	57179911		chr2	198593351	198593659
chr12	95848792	95848940		chr15	57210370	57210874		chr2	198669149	198669335
chr12	95857230	95857327		chr15	57226534	57226779		chr2	198677998	198678131
chr12	95867661	95868225		chr15	57263451	57263621		chr2	198686795	198686959
chr12	95910618	95910888		chr15	57264764	57264920		chr2	198753844	198754002
chr12	95928226	95928438		chr15	57430602	57430782		chr2	198794071	198794267
chr12	96252484	96252878		chr15	57506130	57506279		chr2	198834107	198834270
chr12	96253350	96253563		chr15	57598923	57599055		chr2	199161428	199161674
chr12	96429217	96429920		chr15	57604447	57604556		chr2	200093985	200094244
chr12	96455782	96455890		chr15	57616084	57616366		chr2	200142869	200143112
chr12	96514620	96514761		chr15	57616566	57616794		chr2	200320784	200320917
chr12	96514915	96515097		chr15	57632981	57633239		chr2	200336293	200336541
chr12	96577594	96577797		chr15	57653031	57653163		chr2	200350718	200350851
chr12	96589423	96589553		chr15	57795760	57795869		chr2	200463357	200463504
chr12	96609086	96609266		chr15	57819807	57819920		chr2	200767441	200767599
chr12	96636562	96636735		chr15	57853319	57853536		chr2	200775864	200776404
chr12	96668265	96668362		chr15	57998699	57999155		chr2	200820014	200820163
chr12	96709535	96709751		chr15	58024844	58025114		chr2	200820317	200820500
chr12	96709957	96710181		chr15	58153346	58153455		chr2	200989972	200990110
chr12	96723485	96723844		chr15	58158539	58158648		chr2	201039237	201039443
chr12	96758211	96758308		chr15	58306451	58306566		chr2	201171676	201171809
chr12	96769822	96769949		chr15	58357676	58357995		chr2	201270393	201270904
chr12	96793082	96793315		chr15	58358637	58358746		chr2	201374730	201374880
chr12	96793434	96793531		chr15	58471952	58472213		chr2	201390699	201391108
chr12	96793986	96794432		chr15	58474855	58475006		chr2	201577850	201578003
chr12	96795150	96795275		chr15	58495819	58495978		chr2	201581265	201581412
chr12	96811836	96811933		chr15	58505293	58505458		chr2	201659867	201660108
chr12	96839452	96839835		chr15	58514946	58515138		chr2	201676369	201676508
chr12	96883214	96883477		chr15	58624119	58624838		chr2	201677091	201677224
chr12	96972447	96972544		chr15	58644251	58644698		chr2	201729361	201729532
chr12	97295930	97296028		chr15	58684952	58685123		chr2	201753788	201754265
chr12	97300923	97301249		chr15	58722038	58722704		chr2	201766140	201766367
chr12	97302100	97302200		chr15	58762286	58762453		chr2	201827870	201828126
chr12	97382825	97382922		chr15	58778361	58778470		chr2	201936321	201936821
chr12	98739275	98739553		chr15	58813687	58814122		chr2	201983286	201983462
chr12	98791412	98791634		chr15	58838948	58839168		chr2	201990311	201990570
chr12	98793445	98793573		chr15	58843891	58844144		chr2	202016286	202016429
chr12	98810750	98811010		chr15	58860384	58860642		chr2	202022829	202023300
chr12	98818734	98818852		chr15	58877909	58878018		chr2	202047523	202047790
chr12	98833680	98834179		chr15	58961521	58961790		chr2	202097079	202097212
chr12	98850891	98850993		chr15	59025301	59025410		chr2	202122575	202122775
chr12	98884870	98885030		chr15	59041679	59042455		chr2	202228679	202228812
chr12	98897148	98897783		chr15	59062913	59063817		chr2	202316252	202316516
chr12	98897948	98898149		chr15	59071921	59072030		chr2	202507208	202507414
chr12	98902869	98903017		chr15	59125846	59126348		chr2	202645692	202645886
chr12	98909134	98909709		chr15	59131750	59131859		chr2	202771886	202772253
chr12	98910090	98910391		chr15	59158494	59158654		chr2	202898142	202898441
chr12	98926592	98926735		chr15	59174165	59174274		chr2	202914522	202914775
chr12	98948966	98949063		chr15	59225720	59226330		chr2	203086581	203086969
chr12	98960725	98960925		chr15	59249688	59249801		chr2	203103147	203103379
chr12	98965844	98965943		chr15	59279726	59280038		chr2	203499444	203499720
chr12	98972405	98972502		chr15	59280379	59280711		chr2	203736589	203736722
chr12	98972685	98972841		chr15	59303841	59304010		chr2	203776265	203776555
chr12	98987124	98987561		chr15	59309748	59309901		chr2	203815524	203815657
chr12	99037894	99038375		chr15	59397067	59397825		chr2	203830649	203830790
chr12	99038473	99039162		chr15	59430473	59430751		chr2	203879329	203879519
chr12	99092710	99092851		chr15	59467146	59467260		chr2	204103523	204103903
chr12	99137351	99137478		chr15	59785087	59785390		chr2	204310812	204310998
chr12	99145666	99145808		chr15	59821209	59821342		chr2	204399889	204400247
chr12	99147879	99148112		chr15	59846226	59846377		chr2	205190280	205190466
chr12	99392610	99392720		chr15	59949501	59949988		chr2	205889820	205890093
chr12	100378813	100378910		chr15	59981186	59981783		chr2	206950765	206950901
chr12	100438179	100438322		chr15	59982097	59982211		chr2	207024162	207024390
chr12	100452514	100452640		chr15	59988633	59988787		chr2	207024567	207024709
chr12	100532309	100532458		chr15	60209861	60210047		chr2	207629781	207629914
chr12	100535551	100535693		chr15	60689238	60689548		chr2	207630129	207630292
chr12	100535863	100535960		chr15	60690176	60690450		chr2	207630430	207630642
chr12	100536046	100536153		chr15	60700690	60700817		chr2	208030915	208031048
chr12	100536242	100536372		chr15	60715864	60715973		chr2	208104070	208104205
chr12	100536592	100536847		chr15	60771123	60771554		chr2	208176238	208176376
chr12	100548480	100548765		chr15	60800100	60800242		chr2	208282072	208282397
chr12	100557779	100557949		chr15	60813024	60813263		chr2	208346846	208346979
chr12	100594440	100594682		chr15	60907360	60907620		chr2	208394705	208394838
chr12	100596571	100596668		chr15	61377171	61377529		chr2	208489762	208490013
chr12	100660551	100661234		chr15	61913529	61913638		chr2	208576081	208576435
chr12	100831000	100831293		chr15	62127857	62127966		chr2	208634484	208634887
chr12	100831390	100831487		chr15	62339631	62339784		chr2	208637318	208637623
chr12	100948459	100948677		chr15	62351962	62352191		chr2	209040145	209040283
chr12	100967167	100967365		chr15	62352380	62353008		chr2	209118886	209119019
chr12	101062834	101062931		chr15	62386661	62387015		chr2	209130661	209131175
chr12	101381796	101382125		chr15	62405201	62405310		chr2	209353947	209354174
chr12	101673509	101674065		chr15	62411669	62411778		chr2	209366042	209366328
chr12	101717598	101717695		chr15	62546691	62546800		chr2	209407361	209407505
chr12	101788239	101788336		chr15	62682354	62682756		chr2	209430908	209431082
chr12	101801199	101801857		chr15	63189382	63189513		chr2	209436598	209436750
chr12	101808431	101808561		chr15	63220775	63221006		chr2	210867022	210867335
chr12	101853596	101853693		chr15	63340304	63340730		chr2	211035219	211035352
chr12	102010162	102010271		chr15	63343660	63343809		chr2	211035476	211035609
chr12	102090633	102090780		chr15	63355709	63355899		chr2	211341412	211341597
chr12	102091098	102091549		chr15	63365987	63366096		chr2	214016312	214016467
chr12	102092309	102092717		chr15	63385803	63386095		chr2	215674523	215674910
chr12	102099774	102099948		chr15	63402235	63402525		chr2	216153237	216153392
chr12	102101024	102101340		chr15	63413859	63414802		chr2	216176494	216176841
chr12	102106914	102107011		chr15	63449353	63450029		chr2	216463155	216463303
chr12	102107114	102107369		chr15	63469462	63469571		chr2	216483856	216484188
chr12	102167504	102167615		chr15	63471349	63471568		chr2	216658490	216658729
chr12	102187274	102187516		chr15	63481310	63481872		chr2	216676337	216676470
chr12	102217764	102217948		chr15	63487970	63488084		chr2	216695165	216695324
chr12	102224440	102225004		chr15	63519041	63519334		chr2	216974007	216974182
chr12	102233672	102233883		chr15	63536055	63536217		chr2	216979551	216979684
chr12	102248624	102248742		chr15	63569235	63569447		chr2	217053343	217053476
chr12	102249128	102249554		chr15	63569852	63569961		chr2	217082318	217082451
chr12	102250862	102250959		chr15	63583848	63584040		chr2	217164425	217164618
chr12	102259980	102260077		chr15	63637280	63637407		chr2	217277017	217277223
chr12	102270335	102270432		chr15	63654571	63654680		chr2	217303408	217303541
chr12	102271023	102271561		chr15	63683951	63684060		chr2	217363342	217363519
chr12	102296517	102296680		chr15	63688525	63688750		chr2	217410218	217410568
chr12	102311578	102311750		chr15	63712518	63712906		chr2	217484407	217484540
chr12	102330097	102330194		chr15	63729068	63729321		chr2	217546994	217547248
chr12	102455610	102456090		chr15	63759005	63759119		chr2	217633761	217633894
chr12	102489581	102489771		chr15	63771942	63772180		chr2	217639794	217640111
chr12	102513646	102514377		chr15	63779616	63779806		chr2	217657507	217657640
chr12	102563832	102563942		chr15	63795469	63795843		chr2	217745302	217745453
chr12	102711061	102711271		chr15	63796449	63796798		chr2	217954902	217955047
chr12	102717752	102717849		chr15	63902426	63902648		chr2	217972327	217972533
chr12	102737287	102737624		chr15	64086164	64086328		chr2	217973428	217973721
chr12	102768075	102768286		chr15	64098953	64099126		chr2	218012628	218012789
chr12	102770129	102770298		chr15	64110535	64110649		chr2	218027338	218027524
chr12	102799895	102800001		chr15	64126144	64126741		chr2	218088195	218088342
chr12	102823604	102823725		chr15	64134187	64134600		chr2	218235160	218235334
chr12	102835011	102835196		chr15	64162857	64163042		chr2	219081721	219081904
chr12	102868227	102868547		chr15	64183348	64183538		chr2	219122441	219122620
chr12	102874304	102874490		chr15	64189002	64189305		chr2	219134725	219135333
chr12	103023175	103023339		chr15	64211160	64211307		chr2	219151867	219152000
chr12	103096409	103096511		chr15	64211407	64211516		chr2	219152450	219152795
chr12	103163474	103163575		chr15	64237610	64237753		chr2	219166117	219166337
chr12	103205037	103205160		chr15	64278897	64279433		chr2	219188042	219188190
chr12	103210779	103210876		chr15	64303070	64303295		chr2	219197810	219198298
chr12	103273063	103273187		chr15	64324596	64324705		chr2	219232557	219232690
chr12	103798075	103798172		chr15	64338598	64338953		chr2	219260636	219261133
chr12	103942522	103942619		chr15	64359846	64359963		chr2	219270953	219271544
chr12	103969172	103969291		chr15	64361817	64361951		chr2	219287138	219287479
chr12	104026495	104026625		chr15	64363670	64363787		chr2	219336049	219336182
chr12	104138212	104138309		chr15	64385935	64386504		chr2	219432840	219432973
chr12	104198793	104199148		chr15	64388109	64388229		chr2	219433327	219433506
chr12	104199272	104199446		chr15	64443637	64443937		chr2	219524147	219524498
chr12	104203091	104203215		chr15	64445850	64446074		chr2	219536636	219537047
chr12	104234759	104235046		chr15	64455245	64455812		chr2	219543883	219544084
chr12	104235182	104235427		chr15	64509174	64509566		chr2	219575301	219575691
chr12	104235551	104235863		chr15	64538993	64539319		chr2	219596312	219596525
chr12	104271866	104271978		chr15	64540294	64540403		chr2	219712440	219712597
chr12	104323411	104323575		chr15	64648188	64648853		chr2	219773817	219774250
chr12	104323711	104324189		chr15	64673355	64673889		chr2	219844778	219844953
chr12	104330486	104330583		chr15	64679758	64680191		chr2	219850185	219850555
chr12	104350873	104351570		chr15	64722481	64722679		chr2	219860865	219861019
chr12	104359445	104359880		chr15	64731066	64731647		chr2	219990103	219990254
chr12	104391253	104391516		chr15	64736463	64736714		chr2	220025086	220025528
chr12	104405083	104405344		chr15	64752601	64752918		chr2	220071326	220071772
chr12	104457904	104458694		chr15	64753609	64753811		chr2	220082743	220082945
chr12	104519013	104519114		chr15	64754020	64754241		chr2	220083533	220083769
chr12	104531083	104531322		chr15	64799579	64799881		chr2	220093971	220094104
chr12	104531793	104532101		chr15	64819840	64819964		chr2	220094245	220094581
chr12	104532203	104532359		chr15	64858925	64859070		chr2	220110114	220110381
chr12	104548161	104548358		chr15	64926403	64926512		chr2	220143797	220144643
chr12	104565658	104566002		chr15	64932072	64932181		chr2	220159421	220159912
chr12	104571465	104571655		chr15	64973758	64973924		chr2	220173100	220173262
chr12	104571751	104571935		chr15	64987750	64988132		chr2	220217287	220217461
chr12	104595108	104595311		chr15	64995246	64995641		chr2	220252553	220252686
chr12	104609452	104609743		chr15	65020542	65020746		chr2	220252937	220253333
chr12	104613917	104614025		chr15	65023599	65023717		chr2	220363195	220363627
chr12	104647261	104647542		chr15	65117624	65118267		chr2	220374462	220374706
chr12	104674670	104674767		chr15	65127978	65128298		chr2	220374862	220375046
chr12	104680431	104681150		chr15	65133514	65134028		chr2	220378960	220379252
chr12	104682522	104682712		chr15	65135367	65135477		chr2	220390653	220390909
chr12	104752193	104752388		chr15	65186155	65186401		chr2	220408331	220408654
chr12	104775606	104775919		chr15	65189668	65189809		chr2	220417105	220417454
chr12	104802290	104802685		chr15	65282046	65282480		chr2	220462428	220462743
chr12	104850441	104850879		chr15	65321777	65322060		chr2	220507364	220507635
chr12	104851152	104851441		chr15	65341756	65341922		chr2	223555429	223555618
chr12	104856809	104856986		chr15	65425990	65426367		chr2	223574053	223574393
chr12	104861165	104861664		chr15	65477430	65478050		chr2	223695072	223695287
chr12	104872250	104872477		chr15	65504568	65504717		chr2	223725469	223725891
chr12	104879562	104879790		chr15	65529321	65529693		chr2	223784641	223784945
chr12	104887945	104888191		chr15	65529854	65530033		chr2	223803189	223803322
chr12	104903959	104904276		chr15	65544977	65545160		chr2	223804075	223804296
chr12	104928027	104928156		chr15	65568117	65568226		chr2	223908932	223909151
chr12	104940480	104940583		chr15	65579140	65579340		chr2	223966414	223966681
chr12	104943668	104943765		chr15	65588404	65589013		chr2	224588691	224588915
chr12	104983038	104983154		chr15	65596748	65596869		chr2	224809856	224810203
chr12	104992495	104993032		chr15	65597025	65597630		chr2	224821880	224822310
chr12	104998013	104998140		chr15	65611294	65611471		chr2	224890580	224890837
chr12	104998383	104998640		chr15	65677312	65677561		chr2	225450473	225450649
chr12	105047589	105047770		chr15	65678075	65678184		chr2	227586915	227587119
chr12	105065385	105065636		chr15	65701775	65702021		chr2	227637463	227637649
chr12	105143957	105144074		chr15	65805478	65805659		chr2	227656436	227656628
chr12	105157114	105157211		chr15	65809490	65809870		chr2	227700623	227700848
chr12	105179815	105179940		chr15	65809970	65810167		chr2	227843822	227844113
chr12	105184413	105184579		chr15	65822688	65822960		chr2	228189882	228190173
chr12	105218442	105218549		chr15	65903232	65903924		chr2	228250305	228250494
chr12	105219338	105219435		chr15	65930982	65931199		chr2	228315876	228316413
chr12	105270903	105271137		chr15	66026215	66026398		chr2	228324981	228325117
chr12	105346695	105346801		chr15	66036124	66036451		chr2	228330972	228331327
chr12	105352020	105352187		chr15	66049650	66049841		chr2	228337066	228337361
chr12	105352334	105352543		chr15	66084339	66084912		chr2	230045420	230045690
chr12	105379938	105380492		chr15	66097421	66097831		chr2	230585357	230585490
chr12	105478191	105478293		chr15	66112032	66112265		chr2	230786806	230787179
chr12	105478391	105478488		chr15	66116632	66116754		chr2	230808674	230808829
chr12	105500997	105502077		chr15	66125096	66125525		chr2	231084523	231084843
chr12	105629622	105630252		chr15	66130139	66130257		chr2	231200169	231200355
chr12	105649930	105650027		chr15	66155062	66155298		chr2	231206991	231207124
chr12	105777186	105777363		chr15	66161357	66162009		chr2	231280796	231280963
chr12	106340506	106340618		chr15	66194768	66195082		chr2	231492779	231492932
chr12	106424188	106424285		chr15	66196797	66196998		chr2	231515394	231515560
chr12	106620707	106620830		chr15	66209126	66209235		chr2	231523983	231524230
chr12	106641313	106641410		chr15	66301636	66301868		chr2	231531987	231532355
chr12	106663095	106663303		chr15	66561777	66561951		chr2	231639366	231639554
chr12	106676324	106676422		chr15	66562132	66562393		chr2	231729390	231729876
chr12	106682328	106682462		chr15	66585750	66586234		chr2	231773345	231773521
chr12	106695553	106695897		chr15	66586358	66586621		chr2	231921394	231921713
chr12	106696242	106696483		chr15	66615749	66616196		chr2	232229900	232230080
chr12	106751412	106752032		chr15	66648907	66649299		chr2	232329079	232329883
chr12	106752220	106752550		chr15	66678901	66679425		chr2	232378919	232379291
chr12	106780088	106780232		chr15	66773698	66773839		chr2	232410206	232410483
chr12	107116791	107116888		chr15	66789816	66790470		chr2	232422611	232422744
chr12	107133175	107133341		chr15	66796977	66797312		chr2	232507480	232507673
chr12	107154087	107154184		chr15	66797405	66797708		chr2	232526924	232527057
chr12	107167773	107168598		chr15	66797786	66797895		chr2	232552004	232552279
chr12	107173820	107173967		chr15	66859682	66859791		chr2	232572886	232573125
chr12	107174113	107174225		chr15	66874404	66874631		chr2	232646168	232646405
chr12	107225664	107225771		chr15	66884910	66885129		chr2	232651237	232651661
chr12	107233223	107233383		chr15	66909937	66910046		chr2	232826190	232826593
chr12	107234028	107234221		chr15	66916663	66916787		chr2	232850608	232850815
chr12	107235511	107235724		chr15	66923307	66923663		chr2	233006896	233007029
chr12	107297438	107297558		chr15	66953784	66954211		chr2	233388991	233389127
chr12	107304172	107304473		chr15	66965781	66966078		chr2	233415253	233415681
chr12	107349124	107349885		chr15	66972018	66972429		chr2	233470734	233471090
chr12	107350373	107350579		chr15	66993222	66993635		chr2	233498271	233498485
chr12	107364726	107364823		chr15	66994443	66994660		chr2	233561816	233561955
chr12	107370214	107370311		chr15	67058167	67058470		chr2	233562056	233562263
chr12	107372072	107372316		chr15	67095551	67095810		chr2	233718970	233719103
chr12	107378483	107378818		chr15	67143613	67143784		chr2	233956345	233956705
chr12	107380675	107381096		chr15	67145800	67146070		chr2	234130129	234130304
chr12	107472994	107473237		chr15	67155314	67155423		chr2	234160090	234160300
chr12	107486022	107486161		chr15	67158570	67158680		chr2	234335420	234335613
chr12	107487036	107487181		chr15	67184259	67184368		chr2	234475220	234475534
chr12	107487296	107487783		chr15	67196088	67196276		chr2	234763219	234763404
chr12	107498613	107498710		chr15	67316742	67317007		chr2	234766275	234766450
chr12	107503877	107504107		chr15	67320333	67320458		chr2	235273530	235273663
chr12	107504204	107504301		chr15	67357623	67358058		chr2	235405615	235405748
chr12	107712047	107712243		chr15	67368831	67368990		chr2	236342533	236342929
chr12	108001362	108001521		chr15	67373456	67373573		chr2	236369276	236369564
chr12	108015798	108016162		chr15	67383573	67383911		chr2	236394068	236394269
chr12	108054112	108054273		chr15	67390756	67390947		chr2	236402297	236402430
chr12	108079427	108079751		chr15	67417926	67418202		chr2	236568789	236568922
chr12	108143000	108143097		chr15	67420443	67420552		chr2	236674936	236675069
chr12	108153316	108153468		chr15	67442592	67443082		chr2	236818143	236818276
chr12	108154700	108155195		chr15	67470985	67471615		chr2	236849005	236849284
chr12	108278996	108279124		chr15	67546541	67547345		chr2	237086359	237086610
chr12	108297194	108297899		chr15	67675170	67675420		chr2	237994249	237994535
chr12	108306432	108306695		chr15	67692466	67692575		chr2	238110734	238111022
chr12	108323355	108323452		chr15	67698591	67699166		chr2	238343644	238343925
chr12	108361084	108361181		chr15	67706455	67706564		chr2	238375028	238375161
chr12	108386781	108386919		chr15	67725928	67726107		chr2	238384025	238384174
chr12	108493029	108493126		chr15	67749344	67749500		chr2	238480646	238480779
chr12	108496291	108496426		chr15	67802412	67802608		chr2	238571424	238571557
chr12	108511337	108511528		chr15	67813170	67813404		chr2	238586684	238586817
chr12	108513133	108513321		chr15	67813567	67813756		chr2	238600729	238600885
chr12	108517214	108517454		chr15	67813834	67814091		chr2	238832250	238832519
chr12	108523234	108523513		chr15	67834766	67835035		chr2	238873714	238873940
chr12	108587716	108587858		chr15	67842859	67843029		chr2	238875397	238875622
chr12	108662248	108662345		chr15	67871609	67871798		chr2	238969261	238969662
chr12	108706529	108706703		chr15	67973032	67973149		chr2	239148651	239148829
chr12	108707505	108707651		chr15	68012823	68013277		chr2	239197428	239197790
chr12	108731223	108731608		chr15	68072164	68072450		chr2	239228855	239229181
chr12	108851107	108851271		chr15	68126254	68126363		chr2	239330180	239330430
chr12	108871504	108871815		chr15	68132537	68132932		chr2	240007355	240007513
chr12	108876754	108876942		chr15	68155802	68156094		chr2	240008010	240008418
chr12	108879240	108879484		chr15	68174803	68174984		chr2	240179325	240179458
chr12	108888868	108888967		chr15	68177067	68177345		chr2	240186993	240187181
chr12	108908711	108909432		chr15	68185123	68185232		chr2	240189232	240189365
chr12	108926426	108926568		chr15	68254156	68254319		chr2	240196762	240196895
chr12	108954801	108955072		chr15	68260677	68260909		chr2	240322686	240323127
chr12	108955197	108955302		chr15	68315756	68315944		chr2	240964891	240965024
chr12	108956125	108956599		chr15	68346398	68346919		chr2	241075901	241076034
chr12	108957408	108957544		chr15	68347042	68347250		chr2	241172487	241172803
chr12	109005978	109006075		chr15	68406771	68406915		chr2	241190583	241190871
chr12	109011999	109012226		chr15	68498405	68498544		chr2	241327131	241327377
chr12	109022219	109022419		chr15	68521949	68522282		chr2	241374748	241374906
chr12	109023608	109024026		chr15	68569982	68570255		chr2	241453374	241453632
chr12	109034843	109035189		chr15	68570359	68570662		chr2	241499989	241500185
chr12	109058731	109058877		chr15	68756313	68756527		chr2	241500312	241500635
chr12	109064839	109065016		chr15	69090160	69090322		chr2	241505161	241505435
chr12	109083243	109083391		chr15	69110436	69110553		chr2	241524074	241524215
chr12	109083621	109084009		chr15	69110852	69110961		chr2	241525782	241526170
chr12	109085296	109085704		chr15	69111387	69111540		chr2	241543746	241543996
chr12	109093893	109094247		chr15	69254905	69255014		chr2	241552301	241552549
chr12	109095634	109095926		chr15	69264656	69264846		chr2	241771666	241772026
chr12	109123676	109123796		chr15	69276611	69276846		chr2	241779996	241780154
chr12	109124172	109124309		chr15	69284119	69284613		chr2	241790655	241790865
chr12	109125263	109126081		chr15	69323944	69324107		chr2	241937744	241937915
chr12	109137975	109138205		chr15	69338216	69338325		chr2	242017890	242018023
chr12	109176922	109177130		chr15	69351530	69351777		chr2	242041681	242041928
chr12	109177455	109177583		chr15	69385604	69385917		chr2	242088743	242089118
chr12	109197437	109197534		chr15	69407047	69407156		chr2	242156879	242157141
chr12	109217679	109217798		chr15	69452719	69453130		chr2	242254418	242254602
chr12	109232109	109232543		chr15	69686949	69687188		chr2	242255138	242255532
chr12	109249568	109250071		chr15	69706493	69706926		chr2	242294769	242294902
chr12	109251346	109251486		chr15	69744660	69745084		chr2	242295109	242295791
chr12	109259911	109260008		chr15	69745200	69745309		chr2	242326069	242326202
chr12	109309585	109309722		chr15	69755051	69755359		chr2	242383320	242383478
chr12	109490256	109490880		chr15	69760866	69760989		chr2	242447866	242447999
chr12	109491416	109491547		chr15	69768305	69768414		chr2	242448096	242448328
chr12	109531248	109531433		chr15	70053316	70053440		chr2	242480541	242480674
chr12	109535269	109535539		chr15	70105352	70105552		chr2	242483537	242483681
chr12	109535626	109536121		chr15	70379137	70379246		chr2	242549771	242549963
chr12	109548862	109549243		chr15	70384335	70384621		chr2	242576736	242577170
chr12	109549599	109549894		chr15	70390190	70390360		chr2	242626162	242626368
chr12	109592147	109592564		chr15	70403742	70403888		chr2	242626603	242626786
chr12	109592650	109592788		chr15	70551380	70551489		chr2	242641204	242641587
chr12	109611904	109612005		chr15	70600429	70600622		chr2	242641925	242642229
chr12	109701918	109702195		chr15	70740299	70740730		chr2	242744567	242744751
chr12	109825309	109825406		chr15	70755490	70755743		chr2	242786260	242786517
chr12	109827057	109827221		chr15	70755916	70756106		chr2	242823404	242823657
chr12	109865968	109866101		chr15	70784697	70784828		chr2	242824071	242824204
chr12	109898857	109899249		chr15	70805272	70805392		chr2	242834654	242835155
chr12	109915039	109915320		chr15	70820678	70820814		chr2	242848523	242848683
chr12	110010985	110011618		chr15	71104541	71104660		chr2	243077842	243078111
chr12	110035618	110036008		chr15	71407608	71407869		chr2	243152410	243152543
chr12	110123480	110123648		chr15	71524130	71524239		chr2	243153761	243153894
chr12	110136035	110136189		chr15	71544605	71544792		chr2	243159291	243159606
chr12	110151288	110151731		chr15	72409918	72410110		chr20	247633	247789
chr12	110151983	110152170		chr15	72410232	72410959		chr20	277901	278043
chr12	110213231	110213328		chr15	72448508	72448620		chr20	328238	328682
chr12	110243223	110243486		chr15	72460875	72461038		chr20	354205	354437
chr12	110283078	110283346		chr15	72487607	72487795		chr20	361484	361617
chr12	110318199	110318576		chr15	72492163	72492272		chr20	387969	388267
chr12	110327232	110327329		chr15	72520802	72521106		chr20	388794	389111
chr12	110337837	110338422		chr15	72523424	72523634		chr20	443214	443347
chr12	110338577	110338721		chr15	72529813	72530162		chr20	524421	524700
chr12	110348794	110348935		chr15	72564804	72565309		chr20	542422	542555
chr12	110365490	110365599		chr15	72612530	72612714		chr20	606023	606397
chr12	110434030	110434303		chr15	72632205	72632333		chr20	634073	634222
chr12	110436898	110437300		chr15	72668306	72668652		chr20	641246	641436
chr12	110481057	110481235		chr15	72668739	72668850		chr20	652201	652345
chr12	110486089	110486529		chr15	72754606	72754723		chr20	709024	709286
chr12	110493390	110493668		chr15	72766046	72766809		chr20	792748	793089
chr12	110498063	110498384		chr15	72767405	72767686		chr20	809712	809947
chr12	110517375	110517839		chr15	72774777	72774886		chr20	814142	814315
chr12	110531796	110532096		chr15	72963031	72963493		chr20	825171	825463
chr12	110533637	110533808		chr15	72978120	72978243		chr20	948847	949007
chr12	110538119	110538339		chr15	72978393	72978799		chr20	1042347	1042480
chr12	110556097	110556415		chr15	73075798	73076381		chr20	1099042	1099216
chr12	110561874	110562485		chr15	73076658	73076775		chr20	1168267	1168648
chr12	110572974	110573126		chr15	73344095	73344274		chr20	1396689	1396929
chr12	110691135	110691232		chr15	73345002	73345152		chr20	1404499	1404632
chr12	110700344	110700441		chr15	73517789	73517952		chr20	1415647	1415862
chr12	110707548	110707654		chr15	73557946	73558088		chr20	1448238	1448563
chr12	110708421	110708564		chr15	73767246	73767418		chr20	1450842	1450998
chr12	110718565	110718748		chr15	73852979	73853125		chr20	1757880	1758042
chr12	110718912	110719254		chr15	73856693	73856982		chr20	2083100	2083277
chr12	110719764	110720111		chr15	73925559	73926017		chr20	2281924	2282057
chr12	110752173	110752422		chr15	73928862	73929050		chr20	2295624	2296032
chr12	110768505	110768626		chr15	73997298	73997407		chr20	2451419	2451621
chr12	110791843	110792304		chr15	74073440	74073803		chr20	2489776	2490048
chr12	110825021	110825130		chr15	74163550	74163698		chr20	2632998	2633205
chr12	110841302	110841574		chr15	74189812	74190072		chr20	2644796	2644950
chr12	110856153	110856262		chr15	74200636	74200926		chr20	2802341	2802474
chr12	110869298	110869711		chr15	74243526	74243779		chr20	2821128	2821357
chr12	110887570	110887984		chr15	74257208	74257320		chr20	2853848	2854136
chr12	110888072	110888412		chr15	74265391	74265670		chr20	2928236	2928407
chr12	110894445	110894793		chr15	74268228	74268366		chr20	3026298	3026556
chr12	110906034	110907189		chr15	74284506	74284784		chr20	3074740	3074873
chr12	110907265	110907372		chr15	74286903	74287153		chr20	3140496	3140717
chr12	110939297	110940161		chr15	74325275	74325384		chr20	3154163	3154366
chr12	110950369	110950554		chr15	74346520	74346654		chr20	3199273	3199406
chr12	110990263	110990360		chr15	74358400	74358555		chr20	3388388	3388837
chr12	111015630	111015727		chr15	74365428	74365537		chr20	3400957	3401090
chr12	111020594	111020729		chr15	74374895	74375110		chr20	3427638	3427771
chr12	111021022	111021358		chr15	74392459	74392654		chr20	3451593	3451887
chr12	111043501	111043712		chr15	74419972	74420195		chr20	3657491	3657624
chr12	111051644	111051985		chr15	74583575	74584176		chr20	3725505	3725841
chr12	111077614	111077818		chr15	74604102	74604477		chr20	3748347	3748712
chr12	111087465	111087608		chr15	74665938	74666308		chr20	3776393	3776588
chr12	111136170	111136627		chr15	74666494	74666925		chr20	3800661	3801063
chr12	111180365	111180980		chr15	74681850	74682323		chr20	3801210	3801421
chr12	111198039	111198291		chr15	74718104	74718233		chr20	3827340	3827576
chr12	111223207	111223306		chr15	74726053	74726359		chr20	3869683	3870024
chr12	111264528	111264779		chr15	74753440	74754002		chr20	3890683	3891002
chr12	111283012	111283181		chr15	74782196	74782350		chr20	4006736	4006980
chr12	111325861	111326081		chr15	74833203	74833555		chr20	4014958	4015304
chr12	111332302	111332571		chr15	74838544	74838900		chr20	4063566	4063709
chr12	111462146	111462257		chr15	74872895	74873142		chr20	4100189	4100382
chr12	111763052	111763244		chr15	74877241	74877471		chr20	4129224	4129371
chr12	111806462	111806625		chr15	74890515	74891028		chr20	4153199	4153365
chr12	111806781	111807043		chr15	74902740	74902989		chr20	4173016	4173530
chr12	111834848	111835155		chr15	74907981	74908387		chr20	4203178	4203372
chr12	111842551	111842648		chr15	74924411	74924611		chr20	4654336	4654585
chr12	111843151	111843638		chr15	74927619	74927894		chr20	5037524	5037673
chr12	111851582	111851687		chr15	74988173	74988514		chr20	5059250	5059421
chr12	111889625	111889722		chr15	75063532	75063666		chr20	5093694	5093839
chr12	112007926	112008066		chr15	75080021	75080360		chr20	5093952	5094136
chr12	112015977	112016356		chr15	75092610	75092750		chr20	5100401	5100847
chr12	112035699	112035813		chr15	75111063	75111226		chr20	5529826	5529959
chr12	112037219	112037628		chr15	75134957	75135435		chr20	5574273	5574579
chr12	112037737	112037834		chr15	75135510	75135757		chr20	5591637	5591920
chr12	112062559	112062656		chr15	75162487	75162625		chr20	5700601	5700785
chr12	112073433	112073641		chr15	75165327	75165747		chr20	5717982	5718138
chr12	112074457	112074669		chr15	75181843	75182001		chr20	5730906	5731072
chr12	112123708	112123837		chr15	75182186	75182425		chr20	5765518	5765668
chr12	112123912	112124095		chr15	75182540	75182649		chr20	5892140	5892285
chr12	112143638	112143761		chr15	75194069	75194193		chr20	5931002	5931517
chr12	112179222	112179442		chr15	75198388	75198598		chr20	5931644	5931777
chr12	112191192	112191341		chr15	75198866	75199305		chr20	5986448	5986650
chr12	112195580	112195912		chr15	75229920	75230587		chr20	5986728	5986861
chr12	112204723	112204858		chr15	75242843	75242966		chr20	6015217	6015350
chr12	112213338	112213758		chr15	75247001	75247123		chr20	8000361	8000655
chr12	112250988	112251232		chr15	75248970	75249386		chr20	10015733	10015866
chr12	112279499	112280017		chr15	75280509	75280618		chr20	10415138	10415293
chr12	112284631	112284791		chr15	75287664	75287834		chr20	10655016	10655149
chr12	112352961	112353086		chr15	75315713	75316078		chr20	13619341	13619618
chr12	112383176	112383349		chr15	75321578	75321850		chr20	16710552	16710815
chr12	112412993	112413092		chr15	75335496	75335722		chr20	17460278	17460413
chr12	112413436	112413777		chr15	75335972	75336226		chr20	17549812	17549999
chr12	112416455	112416552		chr15	75339532	75339708		chr20	17663134	17663488
chr12	112429791	112429888		chr15	75358461	75358732		chr20	17906129	17906325
chr12	112432501	112432859		chr15	75359506	75359729		chr20	17939315	17939591
chr12	112443794	112443913		chr15	75382656	75382876		chr20	17949399	17949742
chr12	112450515	112451444		chr15	75404704	75404855		chr20	18118553	18118686
chr12	112451948	112452088		chr15	75417251	75417384		chr20	18268795	18269049
chr12	112534594	112534703		chr15	75417653	75417927		chr20	18447670	18447956
chr12	112546522	112546768		chr15	75432634	75432819		chr20	18477670	18477903
chr12	112547155	112547290		chr15	75455516	75456006		chr20	18488192	18488647
chr12	112554215	112555178		chr15	75463929	75464065		chr20	18547922	18548055
chr12	112563098	112563426		chr15	75468069	75468178		chr20	18568565	18568754
chr12	112568516	112568677		chr15	75494106	75494219		chr20	18774610	18774889
chr12	112592165	112592262		chr15	75494391	75494739		chr20	19997818	19997977
chr12	112621118	112621322		chr15	75494932	75495158		chr20	20032900	20033033
chr12	112636053	112636253		chr15	75550737	75550874		chr20	20033135	20033492
chr12	112704978	112705102		chr15	75566842	75567148		chr20	20213772	20214007
chr12	112769928	112770025		chr15	75591423	75591836		chr20	20693327	20693658
chr12	112788689	112789328		chr15	75600342	75600609		chr20	20927225	20927396
chr12	112811378	112811692		chr15	75628106	75628618		chr20	21106463	21106729
chr12	112819870	112820584		chr15	75639696	75640014		chr20	21283813	21283946
chr12	112825250	112825658		chr15	75660162	75661230		chr20	22392270	22392733
chr12	112847150	112847562		chr15	75743079	75743369		chr20	22567452	22567602
chr12	112856541	112857064		chr15	75744116	75744529		chr20	22902583	22902887
chr12	112857157	112857254		chr15	75746335	75746767		chr20	22920870	22921003
chr12	112884236	112884377		chr15	75825000	75825171		chr20	23031555	23031798
chr12	112986029	112986140		chr15	75834945	75835054		chr20	23113649	23113854
chr12	112993628	112993965		chr15	75837520	75837629		chr20	23128595	23128921
chr12	113022178	113022434		chr15	75871602	75871849		chr20	23292721	23292869
chr12	113376052	113376481		chr15	75890199	75890309		chr20	23331015	23331369
chr12	113416858	113416955		chr15	75917997	75918485		chr20	23338729	23339029
chr12	113430761	113430864		chr15	75920028	75920137		chr20	23342500	23342743
chr12	113486592	113486701		chr15	75930800	75930913		chr20	23965341	23965501
chr12	113503118	113503215		chr15	75932022	75932300		chr20	24973222	24973487
chr12	113531069	113531211		chr15	75932427	75932783		chr20	25046425	25046558
chr12	113536328	113536468		chr15	75932901	75933010		chr20	25203947	25204166
chr12	113587450	113587547		chr15	75939944	75940340		chr20	25228730	25228998
chr12	113590828	113591243		chr15	75943692	75943851		chr20	25290966	25291224
chr12	113599306	113599641		chr15	75976162	75976295		chr20	25371373	25371596
chr12	113622512	113623114		chr15	75978573	75978772		chr20	25388236	25388474
chr12	113623202	113623640		chr15	75986735	75987264		chr20	25604369	25604983
chr12	113628736	113628836		chr15	76016194	76016388		chr20	25677401	25677663
chr12	113631983	113632083		chr15	76025179	76025337		chr20	25834657	25834839
chr12	113634874	113635043		chr15	76030888	76031329		chr20	25991050	25991199
chr12	113646027	113646517		chr15	76050772	76051092		chr20	26037941	26038074
chr12	113652857	113653040		chr15	76067637	76067813		chr20	26188772	26189174
chr12	113658805	113659436		chr15	76069261	76069475		chr20	26189256	26189478
chr12	113667855	113668381		chr15	76094456	76094658		chr20	26189728	26190544
chr12	113669437	113669764		chr15	76123863	76124100		chr20	26302044	26302187
chr12	113675718	113675882		chr15	76135250	76135466		chr20	26304300	26304433
chr12	113683549	113683943		chr15	76135545	76135800		chr20	26305654	26305861
chr12	113697513	113697653		chr15	76136170	76136527		chr20	26308945	26309078
chr12	113699793	113699898		chr15	76184416	76184539		chr20	26310844	26311063
chr12	113709621	113709802		chr15	76194678	76194787		chr20	26318064	26318249
chr12	113737423	113737685		chr15	76196094	76196607		chr20	26318461	26318594
chr12	113750449	113750590		chr15	76196763	76196941		chr20	26319304	26319522
chr12	113772832	113773296		chr15	76214190	76214354		chr20	29518305	29518441
chr12	113794553	113794704		chr15	76257288	76257434		chr20	29518581	29518888
chr12	113796005	113796484		chr15	76257558	76257728		chr20	29525305	29525515
chr12	113817195	113817414		chr15	76304685	76304852		chr20	29591654	29591791
chr12	113830841	113831132		chr15	76431802	76432128		chr20	29611277	29611415
chr12	113854021	113854451		chr15	76443390	76443527		chr20	29611598	29612472
chr12	113859842	113860240		chr15	76461536	76461648		chr20	29638379	29638651
chr12	113877387	113877512		chr15	76478132	76478241		chr20	29646245	29646378
chr12	113899672	113899770		chr15	76483221	76483447		chr20	29811871	29812069
chr12	113900267	113900413		chr15	76603561	76604035		chr20	29829323	29829711
chr12	114020361	114020943		chr15	76620048	76620168		chr20	30082062	30082196
chr12	114029214	114029519		chr15	76628727	76629160		chr20	30090944	30091201
chr12	114049871	114050031		chr15	77197681	77197852		chr20	30160507	30160995
chr12	114079249	114079658		chr15	77223859	77224368		chr20	30161104	30161247
chr12	114087105	114087594		chr15	77316750	77316872		chr20	30198491	30198719
chr12	114101375	114101566		chr15	77356927	77357049		chr20	30200679	30200924
chr12	114116062	114116183		chr15	77362756	77363348		chr20	30263639	30263892
chr12	114123008	114123116		chr15	77363452	77363643		chr20	30282449	30282582
chr12	114196305	114196704		chr15	77411239	77411348		chr20	30287063	30287196
chr12	114211278	114211684		chr15	77521291	77521442		chr20	30294503	30294844
chr12	114219869	114219971		chr15	77598561	77598690		chr20	30311375	30311717
chr12	114232650	114232809		chr15	77712496	77712753		chr20	30326775	30327188
chr12	114232899	114232996		chr15	77785778	77785992		chr20	30400077	30400268
chr12	114298908	114299053		chr15	77789307	77789416		chr20	30467598	30468013
chr12	114300511	114300693		chr15	77835719	77836027		chr20	30505594	30506038
chr12	114341886	114341983		chr15	77838518	77838662		chr20	30539648	30539992
chr12	114350573	114350814		chr15	77862218	77862327		chr20	30556218	30556447
chr12	114370686	114371721		chr15	77925726	77926161		chr20	30697269	30697493
chr12	114404070	114404468		chr15	78029954	78030063		chr20	30743046	30743179
chr12	114418465	114418632		chr15	78192654	78192928		chr20	30795403	30795840
chr12	114679809	114680132		chr15	78202692	78203241		chr20	30865336	30865589
chr12	114882224	114882321		chr15	78219208	78219437		chr20	30873535	30873808
chr12	114946484	114946581		chr15	78236791	78237062		chr20	30913698	30913931
chr12	115106026	115106155		chr15	78251837	78251993		chr20	30945886	30946115
chr12	115121946	115122427		chr15	78357733	78357979		chr20	30975221	30975411
chr12	115393469	115393623		chr15	78369374	78369770		chr20	31062990	31063543
chr12	115534645	115534886		chr15	78369995	78370254		chr20	31073046	31073179
chr12	115541849	115542001		chr15	78405686	78405830		chr20	31098593	31098818
chr12	115643192	115643289		chr15	78423681	78423953		chr20	31162330	31162555
chr12	116309598	116309711		chr15	78424278	78424387		chr20	31168896	31169101
chr12	116438891	116438988		chr15	78441431	78441961		chr20	31171018	31171228
chr12	116453486	116453629		chr15	78465651	78465831		chr20	31230170	31230336
chr12	116532456	116532574		chr15	78488147	78488324		chr20	31240742	31240935
chr12	116561630	116561727		chr15	78505066	78505183		chr20	31253141	31253479
chr12	116571069	116571166		chr15	78533383	78533498		chr20	31269118	31269398
chr12	116571565	116571662		chr15	78568893	78569182		chr20	31319688	31319867
chr12	116581329	116581429		chr15	78591544	78591653		chr20	31332840	31333034
chr12	116588178	116588275		chr15	78591761	78592168		chr20	31340280	31340586
chr12	116602316	116602514		chr15	78667425	78667673		chr20	31349895	31350178
chr12	116610046	116610435		chr15	78715248	78715452		chr20	31407543	31407977
chr12	116634844	116635341		chr15	78729971	78730868		chr20	31887075	31887208
chr12	116674013	116674238		chr15	78799556	78800257		chr20	31989162	31989434
chr12	116714828	116714980		chr15	78832506	78832903		chr20	32007075	32007208
chr12	116715263	116715698		chr15	78857381	78858142		chr20	32031468	32031607
chr12	116740675	116740772		chr15	78910886	78911103		chr20	32031727	32032026
chr12	116774496	116774784		chr15	78931200	78931309		chr20	32045092	32045245
chr12	116784293	116784390		chr15	79001736	79001966		chr20	32064012	32064217
chr12	116796727	116797078		chr15	79019306	79019464		chr20	32070974	32071107
chr12	116797298	116797533		chr15	79030596	79030790		chr20	32077524	32077787
chr12	116798793	116798917		chr15	79032885	79033006		chr20	32251468	32251661
chr12	116823045	116823215		chr15	79043460	79043650		chr20	32254488	32254805
chr12	116823445	116823930		chr15	79082626	79082735		chr20	32262056	32262189
chr12	116844518	116844728		chr15	79103649	79104045		chr20	32262320	32262475
chr12	116872095	116872292		chr15	79152323	79152692		chr20	32274146	32274372
chr12	116882206	116882310		chr15	79152931	79153063		chr20	32277929	32278144
chr12	116893591	116893699		chr15	79165098	79165292		chr20	32297888	32298123
chr12	116930752	116931012		chr15	79165815	79166091		chr20	32307893	32308373
chr12	116946845	116947017		chr15	79194674	79195178		chr20	32319645	32320429
chr12	116970933	116971030		chr15	79209343	79209547		chr20	32331648	32331788
chr12	116971119	116971264		chr15	79223268	79223377		chr20	32398885	32399262
chr12	116972305	116972473		chr15	79229546	79229882		chr20	32580813	32581721
chr12	116985855	116986071		chr15	79237250	79237650		chr20	32633201	32633387
chr12	116997069	116997799		chr15	79272138	79272294		chr20	32657768	32657910
chr12	117015010	117015176		chr15	79296847	79297018		chr20	32671123	32671263
chr12	117020521	117020726		chr15	79471375	79471671		chr20	32673398	32673720
chr12	117036156	117036321		chr15	79603109	79603240		chr20	32700002	32700187
chr12	117036447	117036571		chr15	79603415	79603663		chr20	32717604	32717737
chr12	117043590	117043691		chr15	79663206	79663364		chr20	32723846	32724066
chr12	117047543	117047773		chr15	79833057	79833166		chr20	32843599	32843959
chr12	117080659	117080756		chr15	79888441	79888693		chr20	32890884	32891334
chr12	117175602	117176142		chr15	80145924	80146190		chr20	32900549	32900800
chr12	117197584	117197977		chr15	80173727	80173914		chr20	32938063	32938333
chr12	117256870	117257490		chr15	80188920	80189715		chr20	32950950	32951250
chr12	117295932	117296029		chr15	80215353	80215778		chr20	32978731	32978901
chr12	117302225	117302367		chr15	80216035	80216375		chr20	33104331	33104562
chr12	117318873	117319136		chr15	80269814	80270133		chr20	33126596	33126729
chr12	117330312	117330439		chr15	80285858	80285976		chr20	33158700	33158971
chr12	117348570	117348923		chr15	80346580	80346886		chr20	33264454	33264587
chr12	117354737	117354870		chr15	80351659	80352211		chr20	33264728	33265145
chr12	117357162	117357512		chr15	80352414	80352644		chr20	33292350	33292628
chr12	117362465	117362645		chr15	80364717	80364929		chr20	33301106	33301579
chr12	117443331	117443634		chr15	80373809	80373936		chr20	33385177	33385425
chr12	117463441	117463863		chr15	80386583	80386710		chr20	33463963	33464469
chr12	117480044	117480482		chr15	80402382	80402491		chr20	33543558	33543859
chr12	117480802	117480934		chr15	80445082	80445268		chr20	33680299	33680982
chr12	117481026	117481146		chr15	80448041	80448479		chr20	33708070	33708347
chr12	117498270	117498392		chr15	80453080	80453247		chr20	33734978	33735325
chr12	117557646	117557752		chr15	80465787	80465917		chr20	33780358	33780611
chr12	117589029	117589154		chr15	80534669	80534778		chr20	33796327	33796523
chr12	117593124	117593393		chr15	80987615	80987826		chr20	33803282	33803471
chr12	117628088	117628483		chr15	81194741	81195077		chr20	33865377	33865572
chr12	117650518	117650638		chr15	81248292	81248405		chr20	33865811	33865999
chr12	117674382	117674532		chr15	81269980	81270287		chr20	33872575	33872792
chr12	117892806	117892903		chr15	81281820	81282487		chr20	33893575	33893731
chr12	118018562	118018726		chr15	81291269	81291378		chr20	33915078	33915346
chr12	118292356	118292457		chr15	81293125	81293234		chr20	33917524	33917657
chr12	118454380	118454658		chr15	81293977	81294106		chr20	33932213	33932353
chr12	118492987	118493133		chr15	81316291	81316473		chr20	33999739	33999916
chr12	118541611	118541939		chr15	81353440	81353555		chr20	34035053	34035271
chr12	118558819	118558982		chr15	81377653	81377762		chr20	34042465	34042703
chr12	118573752	118574053		chr15	81384623	81385080		chr20	34042911	34043211
chr12	118574142	118574239		chr15	81391252	81391470		chr20	34129593	34129878
chr12	118574573	118574693		chr15	81391601	81391778		chr20	34130015	34130148
chr12	118620099	118620291		chr15	81398956	81399131		chr20	34189508	34189792
chr12	118625789	118625977		chr15	81456886	81457124		chr20	34204007	34204641
chr12	118726103	118726200		chr15	81459728	81460052		chr20	34252621	34252901
chr12	118739994	118740091		chr15	81558072	81558181		chr20	34287253	34287521
chr12	118747597	118747741		chr15	81558276	81558410		chr20	34330285	34330612
chr12	118768130	118768482		chr15	81558822	81558998		chr20	34411208	34411399
chr12	118776704	118776801		chr15	81567428	81567609		chr20	34463466	34463689
chr12	118783262	118783487		chr15	81616419	81616890		chr20	34542289	34542779
chr12	118795199	118795742		chr15	81623167	81623307		chr20	34638758	34638938
chr12	118802665	118802762		chr15	82022661	82022879		chr20	34673778	34673920
chr12	118810443	118811046		chr15	82073936	82074068		chr20	34674847	34674980
chr12	118814008	118814239		chr15	82090713	82090847		chr20	34771183	34771395
chr12	118847783	118847892		chr15	82234393	82234824		chr20	34824402	34824593
chr12	118982506	118982603		chr15	82237359	82237494		chr20	35064649	35064950
chr12	119063239	119063352		chr15	82243307	82243516		chr20	35089748	35090034
chr12	119591400	119591643		chr15	82287529	82287638		chr20	35093953	35094086
chr12	119592372	119592494		chr15	82310529	82310856		chr20	35101305	35101438
chr12	119667253	119667358		chr15	82338321	82338645		chr20	35233824	35234278
chr12	119667765	119667922		chr15	82339100	82339210		chr20	35374598	35374818
chr12	119669015	119669112		chr15	82339287	82339666		chr20	35401972	35402564
chr12	119882333	119882490		chr15	82386242	82386479		chr20	35464091	35464348
chr12	119982947	119983054		chr15	82400902	82401110		chr20	35492145	35492349
chr12	119992477	119992630		chr15	82439378	82439487		chr20	35579713	35579900
chr12	119992759	119992865		chr15	82502509	82502646		chr20	35579999	35580396
chr12	120030122	120030336		chr15	82524266	82524475		chr20	35724408	35724666
chr12	120103184	120103672		chr15	82554815	82555206		chr20	35806742	35806962
chr12	120105384	120105823		chr15	82591941	82592050		chr20	35807298	35807667
chr12	120120627	120120726		chr15	82635536	82635645		chr20	35820782	35820939
chr12	120242266	120242426		chr15	82647083	82647340		chr20	35830843	35830976
chr12	120314889	120315596		chr15	82647421	82647561		chr20	36007550	36007683
chr12	120339911	120340119		chr15	82655270	82655379		chr20	36013081	36013231
chr12	120375994	120376091		chr15	82691600	82691799		chr20	36156498	36156671
chr12	120426360	120426482		chr15	82737512	82737785		chr20	36322108	36322535
chr12	120426606	120427093		chr15	82790267	82790424		chr20	36339409	36339702
chr12	120524678	120525189		chr15	82798231	82798553		chr20	36479146	36479549
chr12	120531557	120531681		chr15	82803840	82803949		chr20	36601521	36601886
chr12	120554429	120555208		chr15	82810388	82810550		chr20	36661707	36662262
chr12	120562342	120562521		chr15	82824764	82825170		chr20	36685916	36686059
chr12	120632413	120632525		chr15	82932648	82932925		chr20	36741949	36742129
chr12	120632710	120633360		chr15	82944550	82945018		chr20	36787314	36787627
chr12	120633531	120633791		chr15	82979251	82979364		chr20	36793648	36793900
chr12	120633869	120633984		chr15	82991561	82991747		chr20	36932490	36932623
chr12	120638922	120639679		chr15	83001770	83001955		chr20	36966089	36966282
chr12	120666261	120666376		chr15	83002207	83002492		chr20	36971819	36972098
chr12	120667119	120667216		chr15	83007229	83007338		chr20	37063826	37064119
chr12	120668392	120668634		chr15	83023613	83024048		chr20	37081617	37082037
chr12	120669218	120669379		chr15	83031704	83031947		chr20	37088989	37089141
chr12	120672579	120672874		chr15	83034543	83034675		chr20	37101235	37101633
chr12	120680133	120680531		chr15	83114021	83114318		chr20	37192438	37192706
chr12	120687375	120687472		chr15	83124713	83124822		chr20	37262401	37262664
chr12	120703372	120703572		chr15	83182675	83183186		chr20	37274867	37275000
chr12	120703654	120703849		chr15	83199470	83199674		chr20	37294936	37295286
chr12	120715182	120715535		chr15	83209368	83209513		chr20	37321748	37321998
chr12	120729058	120729665		chr15	83217877	83217986		chr20	37376490	37376635
chr12	120729898	120730177		chr15	83241822	83242021		chr20	37376753	37377334
chr12	120730580	120731009		chr15	83304638	83304796		chr20	37433645	37433783
chr12	120739943	120740334		chr15	83316598	83316707		chr20	37454747	37455058
chr12	120752208	120752305		chr15	83349210	83349528		chr20	37483468	37483661
chr12	120755185	120755659		chr15	83378154	83378425		chr20	37554767	37555048
chr12	120763388	120763511		chr15	83378606	83378720		chr20	37576624	37576996
chr12	120763596	120763693		chr15	83407996	83408107		chr20	37590805	37591049
chr12	120773391	120773488		chr15	83418033	83418168		chr20	37624454	37624606
chr12	120794437	120794731		chr15	83418297	83418444		chr20	37676743	37676945
chr12	120819610	120819853		chr15	83419103	83419374		chr20	37678813	37679042
chr12	120868301	120868477		chr15	83471294	83471751		chr20	39577049	39577404
chr12	120875519	120876100		chr15	83478164	83478442		chr20	39591466	39591612
chr12	120883943	120884665		chr15	83478550	83478993		chr20	39619243	39619408
chr12	120907467	120908188		chr15	83518363	83518739		chr20	39620180	39620415
chr12	120912580	120912679		chr15	83524579	83524790		chr20	39632264	39632519
chr12	120918990	120919087		chr15	83654777	83655160		chr20	39657077	39657488
chr12	120925486	120925643		chr15	83669289	83669420		chr20	39679396	39679546
chr12	120925852	120925971		chr15	83679749	83679858		chr20	39715103	39715583
chr12	120933548	120934184		chr15	83680219	83680749		chr20	39744978	39745190
chr12	120934433	120934672		chr15	83680918	83681035		chr20	39861059	39861330
chr12	120966709	120967195		chr15	83735936	83736228		chr20	39946347	39946480
chr12	120972071	120972383		chr15	83738081	83738190		chr20	39969180	39969594
chr12	120972692	120972911		chr15	83751830	83752008		chr20	40054019	40054349
chr12	120978096	120978608		chr15	83761157	83761551		chr20	40153973	40154119
chr12	120987981	120988154		chr15	83847440	83847607		chr20	40246987	40247332
chr12	121018927	121019491		chr15	83847781	83847911		chr20	40272194	40272430
chr12	121063534	121063786		chr15	83861661	83861786		chr20	40293365	40293498
chr12	121079241	121079360		chr15	83863399	83863575		chr20	40298734	40298867
chr12	121087106	121087330		chr15	83876771	83876936		chr20	42073815	42073948
chr12	121100853	121100958		chr15	84107479	84107746		chr20	42085965	42086535
chr12	121124189	121125031		chr15	84115712	84116307		chr20	42142664	42142978
chr12	121147911	121148462		chr15	84131618	84132172		chr20	42167042	42167236
chr12	121151831	121151928		chr15	84228173	84228389		chr20	42187187	42187444
chr12	121158544	121158730		chr15	84749539	84749648		chr20	42208575	42208708
chr12	121163477	121163927		chr15	84780796	84781148		chr20	42219317	42219729
chr12	121291908	121292005		chr15	84811699	84811975		chr20	42286034	42286274
chr12	121330142	121330360		chr15	84841276	84841910		chr20	42295462	42295818
chr12	121332297	121332495		chr15	84852269	84852400		chr20	42319622	42319807
chr12	121341924	121342467		chr15	84898665	84899036		chr20	42578949	42579143
chr12	121397774	121397967		chr15	84910808	84910954		chr20	42745453	42745586
chr12	121409649	121409888		chr15	84915231	84915698		chr20	42839362	42839731
chr12	121443245	121443358		chr15	84965912	84966053		chr20	42846129	42846270
chr12	121454009	121454409		chr15	84976112	84976243		chr20	42939849	42939987
chr12	121464175	121464395		chr15	84976382	84976823		chr20	43017288	43017451
chr12	121498396	121498525		chr15	84981642	84981924		chr20	43023248	43023561
chr12	121530878	121530975		chr15	85043437	85044105		chr20	43036209	43036361
chr12	121533819	121534090		chr15	85053451	85053653		chr20	43104556	43104689
chr12	121548179	121548353		chr15	85078204	85078356		chr20	43150642	43150788
chr12	121551903	121552117		chr15	85113966	85114408		chr20	43160452	43160585
chr12	121566831	121567292		chr15	85131326	85131568		chr20	43220141	43220281
chr12	121576204	121576301		chr15	85141526	85141653		chr20	43238636	43238905
chr12	121582316	121582413		chr15	85144088	85144467		chr20	43514131	43514479
chr12	121582536	121582633		chr15	85174311	85174830		chr20	43588923	43589228
chr12	121613314	121613479		chr15	85177016	85177182		chr20	43608132	43608265
chr12	121634836	121634939		chr15	85177263	85177406		chr20	43699921	43700222
chr12	121636942	121637039		chr15	85197492	85197698		chr20	43729802	43729935
chr12	121640241	121640753		chr15	85259198	85260005		chr20	43922439	43922628
chr12	121647773	121648149		chr15	85278445	85278717		chr20	43940322	43940508
chr12	121668205	121668323		chr15	85291192	85291494		chr20	43966175	43966452
chr12	121720817	121721151		chr15	85291768	85292032		chr20	43972955	43973152
chr12	121734374	121735194		chr15	85328394	85328503		chr20	43991698	43992165
chr12	121735304	121735467		chr15	85365008	85365245		chr20	44002408	44002741
chr12	121772707	121772931		chr15	85421870	85422008		chr20	44044625	44044810
chr12	121789836	121790442		chr15	85458339	85458636		chr20	44065603	44065918
chr12	121829791	121829976		chr15	85471352	85471680		chr20	44079205	44079389
chr12	121837486	121838115		chr15	85473278	85473485		chr20	44420478	44420612
chr12	121863073	121863374		chr15	85493799	85493995		chr20	44509702	44509912
chr12	121881137	121881270		chr15	85498707	85498817		chr20	44513676	44513827
chr12	121904842	121905563		chr15	85498896	85499015		chr20	44519886	44520020
chr12	121916907	121917049		chr15	85504015	85504560		chr20	44539383	44539993
chr12	121932039	121932136		chr15	85523611	85524135		chr20	44563984	44564348
chr12	121951654	121951927		chr15	85524271	85524380		chr20	44601064	44601296
chr12	121952055	121952204		chr15	85524466	85524636		chr20	44650332	44650486
chr12	121968594	121968736		chr15	85535913	85536105		chr20	44718387	44718765
chr12	121968849	121968946		chr15	85553578	85553804		chr20	44803263	44803406
chr12	121974307	121974404		chr15	85590571	85590804		chr20	44844638	44844813
chr12	121975118	121975233		chr15	85731256	85731524		chr20	44979037	44979301
chr12	121990665	121990767		chr15	85777800	85778186		chr20	44997157	44997303
chr12	122018323	122018432		chr15	85796646	85796817		chr20	45035030	45035554
chr12	122019358	122019555		chr15	85839919	85840140		chr20	45191311	45191555
chr12	122028121	122028279		chr15	85923643	85923956		chr20	45278052	45278429
chr12	122062659	122062789		chr15	86126024	86126184		chr20	45318067	45318450
chr12	122064171	122064895		chr15	86338001	86338466		chr20	45618834	45619062
chr12	122087749	122088123		chr15	86402120	86402260		chr20	45959926	45960409
chr12	122096779	122096967		chr15	88007326	88007441		chr20	45989308	45989800
chr12	122101792	122102115		chr15	88021153	88021355		chr20	46012845	46013026
chr12	122112733	122112830		chr15	88140937	88141186		chr20	46020759	46021138
chr12	122120072	122120169		chr15	88153655	88153983		chr20	46122300	46122438
chr12	122124772	122125298		chr15	88167185	88167339		chr20	46130425	46130731
chr12	122150386	122150524		chr15	88212582	88212707		chr20	46153317	46153493
chr12	122150644	122150872		chr15	88214547	88214900		chr20	46239323	46239509
chr12	122155020	122155254		chr15	88225873	88226009		chr20	46292647	46292890
chr12	122176269	122176418		chr15	88247061	88247219		chr20	46523585	46523737
chr12	122180798	122181288		chr15	88274936	88275149		chr20	46725867	46726040
chr12	122186526	122187067		chr15	88320274	88320460		chr20	46768077	46768239
chr12	122211255	122211397		chr15	89009276	89009442		chr20	47448386	47448519
chr12	122214204	122214348		chr15	89010593	89010997		chr20	47463157	47463290
chr12	122232181	122232392		chr15	89086339	89086683		chr20	47470588	47470741
chr12	122232956	122233081		chr15	89089588	89090013		chr20	47521754	47521887
chr12	122235082	122235326		chr15	89106902	89107275		chr20	47538052	47538334
chr12	122237270	122237602		chr15	89157854	89157997		chr20	47654656	47654863
chr12	122249893	122250173		chr15	89164279	89164730		chr20	47662561	47662968
chr12	122277359	122277949		chr15	89165509	89165655		chr20	47663166	47663527
chr12	122299590	122299949		chr15	89181779	89182368		chr20	47804798	47805131
chr12	122309468	122309565		chr15	89408874	89408983		chr20	47835736	47836092
chr12	122326391	122326872		chr15	89422139	89422248		chr20	47863099	47863261
chr12	122327004	122327120		chr15	89440620	89440860		chr20	47894624	47894984
chr12	122331083	122331380		chr15	89448014	89448325		chr20	47895077	47895210
chr12	122365069	122365278		chr15	89455661	89455770		chr20	47940336	47940567
chr12	122365401	122365552		chr15	89456274	89456688		chr20	48200165	48200374
chr12	122371717	122372390		chr15	89482198	89482363		chr20	48227757	48228024
chr12	122459677	122459799		chr15	89483435	89483563		chr20	48330389	48330695
chr12	122461304	122461475		chr15	89528911	89529041		chr20	48381737	48381939
chr12	122461776	122462117		chr15	89529311	89529478		chr20	48382467	48382636
chr12	122469626	122469726		chr15	89545548	89545964		chr20	48406826	48407014
chr12	122485884	122485981		chr15	89551361	89551470		chr20	48429165	48429551
chr12	122492332	122492520		chr15	89560750	89561016		chr20	48531921	48532260
chr12	122501197	122501393		chr15	89600869	89601172		chr20	48552814	48552947
chr12	122501905	122502295		chr15	89613673	89613926		chr20	48553038	48553171
chr12	122502811	122503019		chr15	89617935	89618152		chr20	48598994	48599226
chr12	122516276	122516842		chr15	89623356	89623515		chr20	48610019	48610215
chr12	122519817	122519969		chr15	89631113	89631721		chr20	48702087	48702292
chr12	122521023	122521130		chr15	89710809	89710990		chr20	48714915	48715048
chr12	122582253	122583135		chr15	89786994	89787637		chr20	48732426	48732652
chr12	122640165	122640494		chr15	89877759	89878842		chr20	48770198	48770447
chr12	122675494	122675841		chr15	89901946	89902274		chr20	48782494	48782906
chr12	122681526	122681848		chr15	89943178	89943376		chr20	48909191	48909562
chr12	122687844	122688185		chr15	89959607	89959791		chr20	48938020	48938153
chr12	122708147	122708380		chr15	89973752	89974174		chr20	48951813	48951965
chr12	122710298	122711122		chr15	89986068	89986177		chr20	48964762	48964931
chr12	122750866	122751681		chr15	90118392	90118767		chr20	49039623	49039967
chr12	122764378	122764692		chr15	90190441	90190584		chr20	49057403	49057699
chr12	122811291	122811428		chr15	90216515	90216624		chr20	49077290	49077506
chr12	122818238	122818516		chr15	90283415	90283561		chr20	49094894	49095039
chr12	122840823	122840941		chr15	90293999	90294419		chr20	49100027	49100204
chr12	122851458	122851591		chr15	90303718	90303864		chr20	49126529	49126911
chr12	122853031	122853244		chr15	90303971	90304228		chr20	49138559	49138748
chr12	122884127	122884259		chr15	90319799	90320078		chr20	49158320	49158453
chr12	122884554	122884711		chr15	90325712	90325985		chr20	49175201	49175361
chr12	122885124	122885364		chr15	90326658	90326793		chr20	49252407	49252699
chr12	122894718	122894815		chr15	90358082	90358547		chr20	49258503	49258636
chr12	122898225	122898322		chr15	90418362	90418471		chr20	49290117	49290250
chr12	122906694	122907252		chr15	90436963	90437530		chr20	49308038	49308320
chr12	122908069	122908240		chr15	90442025	90442143		chr20	49347561	49347779
chr12	122956301	122956398		chr15	90514892	90515006		chr20	49360961	49361094
chr12	122984791	122985023		chr15	90517935	90518044		chr20	49378359	49378503
chr12	122985179	122985740		chr15	90541668	90541851		chr20	49384398	49384550
chr12	123002570	123002667		chr15	90545351	90545500		chr20	49407279	49407467
chr12	123011217	123011928		chr15	90602785	90603118		chr20	49434959	49435210
chr12	123122489	123122616		chr15	90614513	90614729		chr20	49519959	49520198
chr12	123131498	123131611		chr15	90645502	90646064		chr20	49546017	49546154
chr12	123210627	123210800		chr15	90686014	90686819		chr20	49547980	49548355
chr12	123223358	123223455		chr15	90692345	90692637		chr20	49575156	49575289
chr12	123225045	123225168		chr15	90701255	90701630		chr20	49650410	49650662
chr12	123235871	123236151		chr15	90708944	90709211		chr20	49955181	49955459
chr12	123236976	123237602		chr15	90727242	90727577		chr20	49988905	49989057
chr12	123278345	123278494		chr15	90727788	90728120		chr20	50108998	50109429
chr12	123307372	123307516		chr15	90744319	90744723		chr20	50157744	50158144
chr12	123315501	123315617		chr15	90776444	90776960		chr20	50180342	50180475
chr12	123321224	123321410		chr15	90777109	90777626		chr20	50211635	50211944
chr12	123344932	123345073		chr15	90782655	90782854		chr20	50233973	50234111
chr12	123371429	123372171		chr15	90784848	90785063		chr20	50808104	50808486
chr12	123373241	123373338		chr15	90792655	90793014		chr20	51026749	51026953
chr12	123379110	123379207		chr15	90808661	90809208		chr20	51778927	51779138
chr12	123379517	123379675		chr15	90836672	90836876		chr20	51792078	51792399
chr12	123380603	123380823		chr15	90844462	90844753		chr20	51948007	51948337
chr12	123386159	123386322		chr15	90863245	90863516		chr20	52164312	52164569
chr12	123401429	123401543		chr15	90895353	90895698		chr20	52210671	52210923
chr12	123402564	123402680		chr15	90895887	90895999		chr20	52225024	52225228
chr12	123420136	123420234		chr15	90931181	90931632		chr20	52240157	52240345
chr12	123431397	123431674		chr15	90931745	90931963		chr20	52259285	52259570
chr12	123436896	123437100		chr15	90944186	90944361		chr20	52294493	52294722
chr12	123446399	123446497		chr15	91072959	91073194		chr20	52532274	52532512
chr12	123450851	123451191		chr15	91073598	91073781		chr20	52551001	52551251
chr12	123458937	123459429		chr15	91101505	91101755		chr20	52551462	52551595
chr12	123459610	123459939		chr15	91114143	91114252		chr20	52720059	52720257
chr12	123460559	123460728		chr15	91114345	91114712		chr20	52824418	52824551
chr12	123465156	123465479		chr15	91141320	91141723		chr20	53711003	53711339
chr12	123484550	123484647		chr15	91163575	91163952		chr20	53719853	53719986
chr12	123484891	123485010		chr15	91191835	91192270		chr20	54938028	54938161
chr12	123518160	123518257		chr15	91203796	91204047		chr20	54967134	54967786
chr12	123518378	123518501		chr15	91208372	91208481		chr20	54986929	54987528
chr12	123540641	123540787		chr15	91208828	91208937		chr20	54994134	54994367
chr12	123547394	123547533		chr15	91218789	91219005		chr20	54997661	54997859
chr12	123573891	123573988		chr15	91229358	91229560		chr20	55043429	55043873
chr12	123574261	123574570		chr15	91237051	91237170		chr20	55407674	55407807
chr12	123574753	123574868		chr15	91260135	91260705		chr20	55563128	55563261
chr12	123576219	123576316		chr15	91361584	91361701		chr20	55651464	55651597
chr12	123579409	123579507		chr15	91367392	91367590		chr20	55826530	55826724
chr12	123591627	123591775		chr15	91384137	91384653		chr20	55904878	55905145
chr12	123611023	123611565		chr15	91411664	91411821		chr20	55926084	55926355
chr12	123626639	123626745		chr15	91412781	91413275		chr20	55934122	55934258
chr12	123634162	123634259		chr15	91416213	91416329		chr20	56008103	56008288
chr12	123634392	123634545		chr15	91438980	91439267		chr20	56027057	56027239
chr12	123635297	123635484		chr15	91444896	91445277		chr20	56036186	56036337
chr12	123635644	123635757		chr15	91445493	91445650		chr20	56040077	56040229
chr12	123649732	123649829		chr15	91446393	91446702		chr20	56135973	56136160
chr12	123717458	123717960		chr15	91458978	91459399		chr20	56194390	56194530
chr12	123730268	123730475		chr15	91466124	91466337		chr20	56284990	56285144
chr12	123735479	123735633		chr15	91473361	91473557		chr20	56293568	56293804
chr12	123755725	123755855		chr15	91475085	91475271		chr20	56812220	56812375
chr12	123756379	123756476		chr15	91475775	91475906		chr20	56827345	56827478
chr12	123849393	123849518		chr15	91478321	91478738		chr20	56869744	56869877
chr12	123849648	123849947		chr15	91497835	91498703		chr20	56884664	56885070
chr12	123850067	123850497		chr15	91537758	91538240		chr20	56964058	56964318
chr12	123857097	123857274		chr15	91565292	91565655		chr20	57198962	57199095
chr12	123859183	123859324		chr15	91565743	91565931		chr20	57225888	57226102
chr12	123868193	123868797		chr15	91576340	91576600		chr20	57226177	57226431
chr12	123872471	123872579		chr15	91593151	91593351		chr20	57467156	57467408
chr12	123872673	123873215		chr15	91685429	91685551		chr20	57556386	57556560
chr12	123892511	123892608		chr15	91814927	91815036		chr20	57586778	57586936
chr12	123920711	123920846		chr15	91835016	91835125		chr20	57596075	57596348
chr12	123921062	123921355		chr15	92013253	92013451		chr20	57607323	57607755
chr12	123942402	123942523		chr15	92014792	92014905		chr20	57617930	57618075
chr12	123942676	123943543		chr15	92021832	92022254		chr20	58508933	58509192
chr12	124016842	124016939		chr15	92058688	92058881		chr20	58515076	58515608
chr12	124017859	124018021		chr15	92080026	92080262		chr20	60640681	60640814
chr12	124018346	124018983		chr15	92395965	92396402		chr20	60640983	60641116
chr12	124055922	124056037		chr15	92620633	92620810		chr20	60663639	60663772
chr12	124066970	124067067		chr15	92625635	92625744		chr20	60696836	60697046
chr12	124068697	124069109		chr15	92944249	92944403		chr20	60697144	60697526
chr12	124086256	124086828		chr15	93160780	93161118		chr20	60718353	60718578
chr12	124103133	124103235		chr15	93258161	93258279		chr20	60731994	60732352
chr12	124118092	124118506		chr15	93277144	93277442		chr20	60757695	60758307
chr12	124155522	124155882		chr15	93340504	93340778		chr20	60813200	60813546
chr12	124196637	124197014		chr15	93346997	93347549		chr20	60877003	60877300
chr12	124203921	124204496		chr15	93352371	93352753		chr20	60877687	60878097
chr12	124376202	124376378		chr15	93353968	93354077		chr20	60932462	60932606
chr12	124390011	124390121		chr15	93360760	93360876		chr20	60941016	60941177
chr12	124419422	124419670		chr15	93363587	93363908		chr20	60961935	60962126
chr12	124451646	124452131		chr15	93374958	93375356		chr20	60982368	60982806
chr12	124457027	124457124		chr15	93382986	93383095		chr20	61196021	61196187
chr12	124457297	124457876		chr15	93392043	93392403		chr20	61273578	61273842
chr12	124482701	124483473		chr15	93425363	93426092		chr20	61283570	61283703
chr12	124509010	124509154		chr15	93443419	93443706		chr20	61317399	61317811
chr12	124511908	124512008		chr15	93447403	93447814		chr20	61425452	61425734
chr12	124515180	124515296		chr15	93461205	93461335		chr20	61454174	61454437
chr12	124555100	124555238		chr15	93579271	93579393		chr20	61493263	61493598
chr12	124594435	124594532		chr15	93747478	93747587		chr20	61505114	61505320
chr12	124669146	124669307		chr15	94867510	94867619		chr20	61505504	61505761
chr12	124675661	124675775		chr15	95128211	95128320		chr20	61531649	61531869
chr12	124725125	124725309		chr15	95387806	95388114		chr20	61557672	61558089
chr12	124744270	124744637		chr15	95388256	95388698		chr20	61569125	61569392
chr12	124758309	124758474		chr15	95398935	95399245		chr20	61603801	61604000
chr12	124837453	124837771		chr15	95407949	95408067		chr20	61766699	61766904
chr12	124875943	124876092		chr15	95408205	95408314		chr20	61847425	61847731
chr12	124907203	124908063		chr15	95456143	95456338		chr20	61904032	61904274
chr12	124971871	124972486		chr15	95562181	95562458		chr20	62152521	62152677
chr12	124975534	124975698		chr15	95713765	95714409		chr20	62205570	62205861
chr12	124990906	124991331		chr15	95802689	95802933		chr20	62273129	62273653
chr12	124994177	124994289		chr15	96074764	96074873		chr20	62289773	62290103
chr12	124997325	124997602		chr15	96100908	96101060		chr20	62338217	62338351
chr12	125036083	125036514		chr15	96103179	96103331		chr20	62339154	62339497
chr12	125050956	125051355		chr15	96181384	96181525		chr20	62370901	62371064
chr12	125051435	125051590		chr15	96228009	96228295		chr20	62372302	62372475
chr12	125052231	125052430		chr15	96253309	96253669		chr20	62472137	62472270
chr12	125058387	125058714		chr15	96259282	96259391		chr20	62477548	62477978
chr12	125073659	125073756		chr15	96278336	96278545		chr20	62495551	62495889
chr12	125093659	125093808		chr15	96303808	96303949		chr20	62496266	62496718
chr12	125111014	125111152		chr15	96472648	96472862		chr20	62526224	62526463
chr12	125115566	125115663		chr15	96480619	96480742		chr20	62573188	62573401
chr12	125117119	125117238		chr15	96531855	96531972		chr20	62573559	62573752
chr12	125120753	125121085		chr15	96586273	96586397		chr20	62580354	62580537
chr12	125165904	125166184		chr15	96596804	96597397		chr20	62587121	62587254
chr12	125200049	125200403		chr15	96610536	96610663		chr20	62587852	62588078
chr12	125211985	125212157		chr15	96668918	96669138		chr20	62588599	62588776
chr12	125219010	125219205		chr15	96678883	96679073		chr20	62605250	62605470
chr12	125229166	125229263		chr15	96816640	96817319		chr20	62612149	62612689
chr12	125230636	125230761		chr15	96828784	96828893		chr20	62669884	62670044
chr12	125256443	125256603		chr15	96833885	96834064		chr20	62694134	62694501
chr12	125259510	125259652		chr15	96870530	96870716		chr20	62710975	62711355
chr12	125260792	125260918		chr15	96873483	96873651		chr20	62733634	62733767
chr12	125288664	125288769		chr15	96873800	96873925		chr20	62751812	62751980
chr12	125292055	125292163		chr15	96879443	96879572		chr20	62886856	62886989
chr12	125313921	125314121		chr15	96899860	96900517		chr20	62887137	62887270
chr12	125346184	125346335		chr15	96965436	96965595		chr20	62917323	62917517
chr12	125348206	125348681		chr15	97034933	97035053		chr20	62939668	62939807
chr12	125353755	125353943		chr15	97035168	97035558		chr20	62947991	62948255
chr12	125359684	125359911		chr15	97058059	97058354		chr20	62959058	62959369
chr12	125369337	125369837		chr15	97068440	97068580		chr20	62959630	62959768
chr12	125371839	125372002		chr15	98288832	98288974		chr21	9647581	9648086
chr12	125389388	125389579		chr15	98418713	98419299		chr21	9648535	9648853
chr12	125391392	125391582		chr15	98442370	98442479		chr21	9684192	9684463
chr12	125399499	125399681		chr15	98503428	98503988		chr21	9695883	9696258
chr12	125400994	125401160		chr15	98522060	98522257		chr21	9698832	9699126
chr12	125401773	125402070		chr15	98536515	98536912		chr21	9699491	9699720
chr12	125402150	125402345		chr15	98619828	98620005		chr21	9704256	9704763
chr12	125406241	125406389		chr15	98964861	98965074		chr21	9773313	9773530
chr12	125411787	125411952		chr15	98971701	98971816		chr21	9825427	9826587
chr12	125412150	125412611		chr15	99062422	99062553		chr21	9826696	9827596
chr12	125423831	125424367		chr15	99190565	99190879		chr21	9836994	9837221
chr12	125424446	125424984		chr15	99191419	99191918		chr21	9882030	9882240
chr12	125425154	125425520		chr15	99320425	99320569		chr21	9909702	9909873
chr12	125473477	125473771		chr15	99323046	99323218		chr21	9954719	9954896
chr12	125477413	125477662		chr15	99394280	99394393		chr21	9968229	9968815
chr12	125478819	125478928		chr15	99442989	99443098		chr21	10085527	10085750
chr12	125534213	125534381		chr15	99526667	99526783		chr21	10134762	10134962
chr12	125549648	125550147		chr15	99558065	99558459		chr21	10163634	10164432
chr12	125625604	125625703		chr15	99619893	99620178		chr21	10178122	10178327
chr12	125635906	125636123		chr15	99696228	99696337		chr21	10199831	10199965
chr12	125667820	125667940		chr15	99696449	99696629		chr21	10492823	10493041
chr12	125670674	125670872		chr15	99715191	99715300		chr21	10623379	10623520
chr12	125721729	125721900		chr15	99715418	99715527		chr21	10773415	10773580
chr12	125815595	125815755		chr15	99753578	99753710		chr21	10780420	10780568
chr12	127232212	127232310		chr15	99791301	99791918		chr21	10807083	10807233
chr12	127256785	127257230		chr15	99851096	99851224		chr21	10809240	10809395
chr12	127354306	127354573		chr15	99852594	99852745		chr21	10819385	10819728
chr12	127392535	127392986		chr15	99995203	99995312		chr21	10843407	10843540
chr12	127399982	127400108		chr15	100047796	100048141		chr21	10856018	10856175
chr12	127410849	127410999		chr15	100081949	100082058		chr21	10856756	10856963
chr12	127437236	127437333		chr15	100105959	100106264		chr21	11098755	11099334
chr12	127438219	127438483		chr15	100154794	100155079		chr21	11109162	11109371
chr12	127459513	127459610		chr15	100243956	100244106		chr21	11169924	11170152
chr12	127483282	127483721		chr15	100244648	100244757		chr21	14365243	14365411
chr12	127544792	127545258		chr15	100248939	100249107		chr21	15069145	15069348
chr12	127561935	127562052		chr15	100296142	100296293		chr21	15095779	15095912
chr12	127567997	127568167		chr15	100347150	100347305		chr21	15166567	15166700
chr12	127593291	127593557		chr15	100468712	100468838		chr21	15295618	15295892
chr12	127610135	127610798		chr15	100469038	100469147		chr21	15345946	15346079
chr12	127630657	127630912		chr15	100526607	100526728		chr21	15352583	15352911
chr12	127633782	127634008		chr15	100560946	100561143		chr21	15399591	15399985
chr12	127642186	127642586		chr15	100672216	100672360		chr21	15457249	15457493
chr12	127650451	127650703		chr15	100775267	100775524		chr21	15492574	15492707
chr12	127650834	127651008		chr15	100889998	100890162		chr21	15588352	15588560
chr12	127765341	127765462		chr15	100890352	100890568		chr21	15643521	15643659
chr12	127778172	127778309		chr15	101137020	101137305		chr21	15693524	15693657
chr12	127865720	127865860		chr15	101142240	101142887		chr21	15755356	15756008
chr12	128468532	128468629		chr15	101383333	101383448		chr21	15826583	15826810
chr12	128801620	128801791		chr15	101458299	101458550		chr21	15826935	15827163
chr12	129308444	129308910		chr15	101459527	101459673		chr21	15863706	15863890
chr12	129309068	129309243		chr15	101548393	101548819		chr21	15918526	15918730
chr12	129594008	129594251		chr15	101555511	101555719		chr21	15937627	15937767
chr12	130144524	130144741		chr15	101626321	101626888		chr21	15973018	15973151
chr12	130516246	130516367		chr15	101648302	101648563		chr21	16002960	16003245
chr12	130765786	130765951		chr15	101653954	101654068		chr21	16049968	16050215
chr12	130948512	130948618		chr15	101678020	101678129		chr21	16126188	16126495
chr12	131232813	131232953		chr15	101708107	101708736		chr21	16135322	16135670
chr12	131261167	131261378		chr15	101792170	101792356		chr21	16237065	16237202
chr12	131310493	131310672		chr15	101795902	101796011		chr21	16437291	16437525
chr12	131310880	131311063		chr15	101817239	101817439		chr21	17101990	17102232
chr12	131317117	131317228		chr15	101817561	101817863		chr21	18826714	18827256
chr12	131317370	131317642		chr15	101835412	101835567		chr21	18985101	18985349
chr12	131323246	131323382		chr15	101874308	101874834		chr21	19191630	19191803
chr12	131323582	131324302		chr15	101986369	101986619		chr21	20806069	20806291
chr12	131340036	131340358		chr15	101991519	101991850		chr21	20862933	20863156
chr12	131355350	131355846		chr15	101995956	101996065		chr21	21630990	21631153
chr12	131356343	131356726		chr15	102156126	102156515		chr21	22519230	22519448
chr12	131362794	131363184		chr15	102181448	102181557		chr21	23537361	23537494
chr12	131400835	131401022		chr15	102192220	102192823		chr21	23562983	23563207
chr12	131401263	131401360		chr15	102264325	102264763		chr21	23582041	23582562
chr12	131437145	131437382		chr15	102285884	102286065		chr21	25262943	25263227
chr12	131438378	131438552		chr15	102286700	102286809		chr21	25294374	25294713
chr12	131484623	131484896		chr15	102307270	102307467		chr21	26946275	26946473
chr12	131510677	131510774		chr15	102314106	102314215		chr21	26979661	26980036
chr12	131510880	131511031		chr15	102416240	102416831		chr21	26980502	26980804
chr12	131589266	131589464		chr15	102432069	102432243		chr21	27107171	27107634
chr12	131616976	131617168		chr15	102446433	102446671		chr21	27107726	27108059
chr12	131648713	131648810		chr15	102492288	102492558		chr21	27173959	27174121
chr12	131686330	131686427		chr15	102498219	102498643		chr21	30204477	30204677
chr12	131701590	131701710		chr15	102501662	102501886		chr21	30257307	30257787
chr12	131701802	131701922		chr15	102519734	102519919		chr21	30364823	30365432
chr12	131708950	131709525		chr16	60792	61166		chr21	30375064	30375354
chr12	131714309	131714910		chr16	63591	63700		chr21	30396890	30397507
chr12	131727383	131727691		chr16	102995	104001		chr21	30445891	30446373
chr12	131752658	131752959		chr16	115787	115928		chr21	30465118	30465251
chr12	131795911	131796008		chr16	146925	147234		chr21	30670997	30671288
chr12	131834838	131835089		chr16	157174	157357		chr21	30672404	30672561
chr12	131836217	131836470		chr16	163375	163907		chr21	30672641	30672788
chr12	131842560	131842722		chr16	169939	170231		chr21	30707346	30707524
chr12	131848545	131848751		chr16	188288	188397		chr21	30848864	30848997
chr12	131918992	131919546		chr16	188623	188759		chr21	31014258	31014713
chr12	131925056	131925733		chr16	202376	202797		chr21	31019740	31019968
chr12	131939271	131939578		chr16	204370	204564		chr21	31021742	31022052
chr12	131948747	131948866		chr16	214577	214736		chr21	31029074	31029380
chr12	131959705	131959832		chr16	215045	215154		chr21	31222094	31222262
chr12	132044906	132045003		chr16	231438	231635		chr21	32570941	32571080
chr12	132061386	132061823		chr16	279014	279551		chr21	32689547	32689697
chr12	132072975	132073153		chr16	284700	285268		chr21	32754442	32754575
chr12	132076657	132076955		chr16	302707	303019		chr21	33031614	33032224
chr12	132093710	132093836		chr16	309352	309534		chr21	33086752	33087023
chr12	132111573	132111834		chr16	329059	329185		chr21	33104365	33104653
chr12	132166715	132167019		chr16	374323	374942		chr21	33651164	33651462
chr12	132195347	132195688		chr16	401445	401567		chr21	33765174	33765623
chr12	132195767	132195949		chr16	402625	403278		chr21	33765739	33765956
chr12	132268500	132268597		chr16	420507	420752		chr21	33800616	33800749
chr12	132312798	132312950		chr16	431229	431354		chr21	33889087	33889254
chr12	132315004	132315359		chr16	431670	431850		chr21	33941828	33942336
chr12	132345096	132345629		chr16	437925	438531		chr21	33984691	33985149
chr12	132354764	132354861		chr16	446687	446807		chr21	34025698	34025831
chr12	132367893	132367990		chr16	451575	451801		chr21	34100118	34100761
chr12	132373542	132373639		chr16	451922	452048		chr21	34143889	34144536
chr12	132378903	132379233		chr16	475412	475625		chr21	34499658	34499863
chr12	132380677	132381169		chr16	506968	507206		chr21	34571192	34571325
chr12	132413115	132413824		chr16	508500	508609		chr21	34572163	34572362
chr12	132434138	132434641		chr16	575706	575835		chr21	34602123	34602513
chr12	132440445	132440782		chr16	577224	577482		chr21	34638528	34638954
chr12	132459953	132460088		chr16	577573	577734		chr21	34696705	34697224
chr12	132485851	132486374		chr16	578862	579011		chr21	34733588	34733755
chr12	132568312	132569039		chr16	585647	585815		chr21	34758695	34758889
chr12	132569498	132569793		chr16	597126	597262		chr21	34807043	34807295
chr12	132618420	132618820		chr16	616842	617390		chr21	34852101	34852692
chr12	132628736	132628833		chr16	629099	629399		chr21	34864165	34864311
chr12	132628921	132629187		chr16	639187	640283		chr21	34914454	34914629
chr12	132648488	132648595		chr16	672317	672591		chr21	34915003	34915466
chr12	132674135	132674523		chr16	680026	680306		chr21	34960879	34961251
chr12	132703683	132703857		chr16	686105	687136		chr21	34978131	34978371
chr12	132961655	132961752		chr16	691598	691954		chr21	35014062	35014912
chr12	132970101	132970280		chr16	692301	692415		chr21	35055631	35055849
chr12	132970684	132970789		chr16	710686	711194		chr21	35134096	35134257
chr12	132991567	132991746		chr16	717869	718187		chr21	35267182	35267448
chr12	133006947	133007160		chr16	725037	725391		chr21	35287900	35288308
chr12	133022284	133022469		chr16	730094	730376		chr21	35296445	35296578
chr12	133022579	133022888		chr16	734196	734531		chr21	35303821	35304001
chr12	133047715	133048053		chr16	740187	740296		chr21	35320094	35320390
chr12	133066369	133066515		chr16	740417	740526		chr21	35348366	35348622
chr12	133066615	133066792		chr16	745844	745959		chr21	35445538	35445999
chr12	133100452	133100640		chr16	764924	765115		chr21	35483128	35483271
chr12	133131586	133131685		chr16	770951	771559		chr21	35562838	35563227
chr12	133136461	133136645		chr16	777047	777205		chr21	35574326	35574459
chr12	133137109	133137288		chr16	778311	778443		chr21	35734225	35734358
chr12	133137769	133138096		chr16	778523	778666		chr21	35747635	35748133
chr12	133170540	133170881		chr16	790865	791259		chr21	35855888	35856070
chr12	133174557	133174770		chr16	804748	804983		chr21	35916353	35916486
chr12	133174853	133175106		chr16	838282	838791		chr21	35955732	35955924
chr12	133177131	133177286		chr16	857704	858022		chr21	35975484	35975617
chr12	133191597	133191805		chr16	1001805	1002125		chr21	35987548	35987851
chr12	133263552	133263649		chr16	1020616	1021203		chr21	36013768	36013959
chr12	133263772	133264283		chr16	1052822	1052961		chr21	36117868	36118125
chr12	133287010	133287475		chr16	1153025	1153141		chr21	36261019	36261207
chr12	133287782	133287879		chr16	1286764	1286959		chr21	36262419	36262552
chr12	133300220	133300357		chr16	1343891	1344218		chr21	36280752	36281115
chr12	133337280	133337390		chr16	1351031	1351140		chr21	36339887	36340020
chr12	133338542	133338998		chr16	1358652	1359078		chr21	36368692	36368879
chr12	133343422	133343519		chr16	1359231	1359496		chr21	36375855	36376003
chr12	133405033	133405160		chr16	1381788	1382025		chr21	36399010	36399618
chr12	133405362	133405988		chr16	1392899	1393457		chr21	36423730	36423899
chr12	133412030	133412127		chr16	1401704	1401948		chr21	36478833	36478966
chr12	133463742	133463955		chr16	1408296	1408405		chr21	36527197	36527383
chr12	133464104	133464507		chr16	1428940	1429219		chr21	36578668	36578801
chr12	133532689	133532936		chr16	1429508	1429713		chr21	36629031	36629174
chr12	133562835	133563096		chr16	1458118	1458420		chr21	36772828	36772974
chr12	133563370	133563584		chr16	1463792	1463901		chr21	36842835	36843098
chr12	133613695	133614153		chr16	1470734	1471240		chr21	36855561	36855759
chr12	133614302	133614530		chr16	1523209	1523340		chr21	36880710	36880936
chr12	133656607	133657802		chr16	1524948	1525341		chr21	36920436	36920714
chr12	133706670	133707414		chr16	1542884	1543461		chr21	37336198	37336336
chr12	133757920	133758362		chr16	1593483	1593861		chr21	37400789	37401004
chr12	133841476	133841926		chr16	1660472	1660836		chr21	37432288	37432954
chr13	19371938	19372123		chr16	1661959	1662457		chr21	37470250	37470423
chr13	19398912	19399186		chr16	1696057	1696336		chr21	37485161	37485342
chr13	19412166	19412609		chr16	1728012	1728435		chr21	37522601	37522864
chr13	19444071	19444168		chr16	1755769	1756231		chr21	37528505	37528651
chr13	19495287	19495479		chr16	1758964	1759140		chr21	37528729	37529001
chr13	19692356	19692682		chr16	1772201	1772435		chr21	37529087	37529225
chr13	20013326	20013481		chr16	1823242	1823351		chr21	37632869	37633002
chr13	20138991	20139312		chr16	1832534	1833041		chr21	37670447	37670734
chr13	20161136	20161498		chr16	1862826	1862949		chr21	37692237	37692600
chr13	20161922	20162067		chr16	1876567	1877347		chr21	37695466	37695602
chr13	20175987	20176247		chr16	1882803	1883365		chr21	37757438	37758128
chr13	20207580	20207927		chr16	1913941	1914050		chr21	37792364	37792523
chr13	20208222	20208319		chr16	1921962	1922576		chr21	37802344	37802788
chr13	20287852	20288093		chr16	1934245	1934382		chr21	37810099	37810346
chr13	20356376	20356505		chr16	1979757	1979942		chr21	38226810	38227003
chr13	20357039	20357273		chr16	1992001	1992183		chr21	38232472	38232744
chr13	20437515	20438138		chr16	1993260	1993684		chr21	38311890	38312029
chr13	20451210	20451323		chr16	2009382	2009682		chr21	38318184	38318356
chr13	20532632	20532952		chr16	2010863	2010972		chr21	38338466	38338632
chr13	20534330	20534527		chr16	2014977	2015095		chr21	38338830	38338963
chr13	20556048	20556145		chr16	2021793	2022105		chr21	38339050	38339269
chr13	20558947	20559091		chr16	2033483	2033691		chr21	38349403	38349571
chr13	20693409	20693511		chr16	2033786	2034207		chr21	38362067	38362754
chr13	20694573	20694690		chr16	2042027	2042708		chr21	38382169	38382419
chr13	20694795	20694925		chr16	2053932	2054268		chr21	38390555	38390835
chr13	20737618	20737764		chr16	2059741	2059950		chr21	38445035	38445691
chr13	20756435	20756612		chr16	2073221	2073636		chr21	38458258	38458391
chr13	20763433	20763558		chr16	2076745	2076906		chr21	38639615	38640401
chr13	20792045	20792142		chr16	2097255	2097520		chr21	38707391	38707577
chr13	21099903	21100095		chr16	2097636	2098106		chr21	38711132	38711454
chr13	21100407	21100637		chr16	2178345	2178675		chr21	38738738	38739164
chr13	21141171	21141555		chr16	2178782	2178964		chr21	38807465	38807775
chr13	21278142	21278476		chr16	2185169	2185376		chr21	38827814	38827968
chr13	21347935	21348170		chr16	2185794	2186459		chr21	38909234	38909537
chr13	21375942	21376103		chr16	2205312	2205810		chr21	38936135	38936500
chr13	21457170	21457357		chr16	2228672	2229000		chr21	38936748	38936899
chr13	21476196	21476561		chr16	2255394	2255798		chr21	38954939	38955195
chr13	21476656	21477146		chr16	2255897	2256104		chr21	39014884	39015035
chr13	21499083	21499180		chr16	2264794	2265478		chr21	39047649	39047866
chr13	21517815	21517912		chr16	2273231	2273801		chr21	39073046	39073288
chr13	21567819	21568129		chr16	2301489	2301995		chr21	39461204	39461503
chr13	21569679	21569830		chr16	2318069	2318311		chr21	39461774	39461907
chr13	21613421	21613553		chr16	2318392	2318624		chr21	39493301	39493755
chr13	21627441	21627606		chr16	2318770	2319063		chr21	39591100	39591255
chr13	21635409	21635882		chr16	2346668	2346868		chr21	39592254	39592399
chr13	21714320	21714798		chr16	2390613	2391093		chr21	39848247	39848573
chr13	21750435	21751142		chr16	2473230	2473365		chr21	40105958	40106096
chr13	21816972	21817104		chr16	2478932	2479562		chr21	40159510	40159750
chr13	21872146	21872514		chr16	2509584	2510292		chr21	40169527	40169660
chr13	22010080	22010264		chr16	2524027	2524250		chr21	40177316	40177843
chr13	22033208	22033754		chr16	2529586	2529764		chr21	40203451	40203769
chr13	22097026	22097376		chr16	2535084	2535373		chr21	40330954	40331472
chr13	22111367	22111464		chr16	2547414	2547608		chr21	40338002	40338275
chr13	22141843	22142090		chr16	2551224	2551521		chr21	40357479	40357710
chr13	22177716	22178606		chr16	2563637	2563974		chr21	40510250	40510390
chr13	22189703	22189845		chr16	2570055	2570550		chr21	40555091	40556019
chr13	22211599	22211797		chr16	2570910	2571039		chr21	40580903	40581139
chr13	22245107	22245378		chr16	2581823	2582208		chr21	40689493	40689693
chr13	22561950	22562164		chr16	2587693	2588323		chr21	40721263	40721597
chr13	23388192	23388371		chr16	2653188	2653889		chr21	40742503	40742726
chr13	23489657	23489786		chr16	2689281	2689435		chr21	40752137	40752462
chr13	23500362	23500465		chr16	2723090	2723643		chr21	40760482	40760750
chr13	23500567	23500897		chr16	2732301	2732664		chr21	40794498	40794637
chr13	23733488	23733585		chr16	2765578	2765747		chr21	40802485	40802754
chr13	23893869	23893989		chr16	2771070	2771523		chr21	40813519	40813652
chr13	23947810	23947916		chr16	2801847	2802740		chr21	40817540	40817971
chr13	23949451	23950120		chr16	2802875	2803189		chr21	40823489	40823748
chr13	24040807	24041045		chr16	2820698	2820823		chr21	43099221	43099396
chr13	24152813	24152983		chr16	2826927	2827517		chr21	43203717	43203911
chr13	24153263	24153604		chr16	2844593	2844817		chr21	43315263	43315586
chr13	24440675	24440824		chr16	2867064	2867714		chr21	43324140	43324292
chr13	24462859	24462988		chr16	2918009	2918657		chr21	43352694	43352968
chr13	24463166	24463733		chr16	2924874	2925134		chr21	43429416	43429554
chr13	24554381	24554491		chr16	2932582	2933237		chr21	43429866	43430131
chr13	24734854	24735003		chr16	2954182	2954507		chr21	43430264	43430432
chr13	24794319	24794470		chr16	2955349	2955651		chr21	43472138	43472276
chr13	25076958	25077140		chr16	2955788	2956120		chr21	43823830	43824001
chr13	25079544	25079757		chr16	2961746	2962095		chr21	43854120	43854370
chr13	25086439	25087026		chr16	2977055	2977295		chr21	43870105	43870384
chr13	25154617	25154734		chr16	3000891	3001000		chr21	43887461	43887657
chr13	25201352	25201460		chr16	3013799	3013927		chr21	43916356	43916670
chr13	25302250	25302368		chr16	3018888	3019408		chr21	43967115	43967248
chr13	25438194	25438291		chr16	3020059	3020432		chr21	43967329	43967482
chr13	25485320	25485505		chr16	3030609	3030766		chr21	44013457	44013703
chr13	25496800	25497337		chr16	3033766	3033972		chr21	44085315	44085476
chr13	25507525	25508006		chr16	3053747	3054154		chr21	44271104	44271287
chr13	25513239	25513347		chr16	3057164	3057313		chr21	44299001	44299352
chr13	25531140	25531267		chr16	3058788	3058906		chr21	44299492	44299965
chr13	25542588	25542849		chr16	3070282	3070434		chr21	44312997	44313585
chr13	25569485	25569670		chr16	3073990	3074419		chr21	44343958	44344374
chr13	25579396	25579540		chr16	3078246	3078433		chr21	44394259	44395167
chr13	25611495	25611685		chr16	3081688	3081881		chr21	44412188	44412409
chr13	25654964	25655244		chr16	3109014	3109152		chr21	44527720	44528042
chr13	25807211	25807308		chr16	3109323	3109747		chr21	44529200	44529399
chr13	25861295	25861981		chr16	3150017	3150324		chr21	44537372	44537563
chr13	25868269	25868366		chr16	3156508	3156959		chr21	44567815	44568068
chr13	25875575	25875958		chr16	3162514	3162657		chr21	44596817	44597000
chr13	25918261	25918358		chr16	3174190	3174772		chr21	44846895	44847454
chr13	25926460	25926650		chr16	3179556	3179738		chr21	44936859	44937004
chr13	25954291	25954584		chr16	3184677	3185378		chr21	45031710	45031990
chr13	25968747	25969113		chr16	3200506	3201028		chr21	45034276	45034409
chr13	26646639	26646741		chr16	3202644	3202762		chr21	45066659	45066805
chr13	26760421	26760888		chr16	3202888	3203061		chr21	45079375	45079531
chr13	26795712	26796198		chr16	3207059	3207542		chr21	45118525	45118878
chr13	26796399	26796609		chr16	3208918	3209177		chr21	45138626	45139221
chr13	26801437	26801620		chr16	3213558	3213757		chr21	45139397	45139552
chr13	26821625	26822038		chr16	3215961	3216256		chr21	45148248	45148834
chr13	26822161	26822347		chr16	3225479	3225803		chr21	45158400	45158723
chr13	26827986	26828600		chr16	3232674	3232783		chr21	45188061	45188451
chr13	26828867	26829127		chr16	3233161	3233336		chr21	45196042	45196410
chr13	26917110	26917342		chr16	3239461	3239768		chr21	45209093	45209634
chr13	27070883	27071003		chr16	3241503	3241671		chr21	45274964	45275369
chr13	27131664	27131894		chr16	3284940	3285461		chr21	45279761	45279894
chr13	27521193	27521347		chr16	3313701	3313872		chr21	45303943	45304408
chr13	27546466	27546681		chr16	3314122	3314682		chr21	45313503	45313829
chr13	27550592	27550782		chr16	3332658	3332767		chr21	45342023	45342242
chr13	27557220	27557689		chr16	3332966	3333704		chr21	45358906	45359287
chr13	27559564	27559678		chr16	3355274	3355493		chr21	45395382	45395614
chr13	27597030	27597357		chr16	3355621	3355730		chr21	45431969	45432210
chr13	27619165	27619281		chr16	3398703	3399138		chr21	45432381	45432701
chr13	27627499	27627629		chr16	3438417	3438603		chr21	45445873	45446274
chr13	27627968	27628065		chr16	3450810	3451530		chr21	45526853	45527410
chr13	27699592	27700409		chr16	3493531	3493671		chr21	45553146	45553784
chr13	27705413	27705568		chr16	3507672	3508151		chr21	45616207	45616495
chr13	27745884	27746571		chr16	3550800	3551192		chr21	45622530	45622781
chr13	27757244	27757436		chr16	3577338	3577475		chr21	45627945	45628181
chr13	27769431	27769700		chr16	3661451	3661589		chr21	45759009	45759336
chr13	27825393	27825726		chr16	3661668	3661905		chr21	45848333	45848699
chr13	27844782	27845437		chr16	3676426	3676624		chr21	45875207	45875411
chr13	27936245	27936342		chr16	3687460	3687625		chr21	45899558	45899783
chr13	27936555	27936686		chr16	3692723	3692922		chr21	45905418	45905582
chr13	27948930	27949028		chr16	3696298	3696474		chr21	45937310	45937479
chr13	28000083	28000516		chr16	3704420	3704529		chr21	46013793	46014122
chr13	28024166	28024409		chr16	3740566	3740800		chr21	46213378	46213516
chr13	28024517	28024795		chr16	3747012	3747156		chr21	46221000	46221182
chr13	28033675	28033826		chr16	3767453	3767778		chr21	46237424	46237713
chr13	28033918	28034087		chr16	3854620	3854742		chr21	46237812	46238098
chr13	28057304	28057401		chr16	3896591	3896808		chr21	46265806	46266044
chr13	28107437	28107605		chr16	3911956	3912123		chr21	46274664	46275115
chr13	28194696	28195137		chr16	3915425	3915534		chr21	46293513	46293906
chr13	28195916	28196224		chr16	3930646	3931097		chr21	46298683	46298816
chr13	28242216	28242385		chr16	4033180	4033289		chr21	46300890	46301059
chr13	28254230	28254327		chr16	4039297	4039406		chr21	46359981	46360127
chr13	28400591	28400963		chr16	4166368	4166693		chr21	46369761	46369894
chr13	28712235	28712396		chr16	4227145	4227323		chr21	46487451	46487682
chr13	28713330	28713616		chr16	4233816	4234086		chr21	46494239	46494381
chr13	28735539	28735696		chr16	4250340	4250470		chr21	46495011	46495166
chr13	28898473	28898676		chr16	4294475	4294766		chr21	46560383	46560530
chr13	28922009	28922182		chr16	4303678	4304197		chr21	46572227	46572464
chr13	28930276	28930424		chr16	4313638	4314071		chr21	46676957	46677211
chr13	28960216	28960313		chr16	4321790	4322282		chr21	46707753	46708175
chr13	28966608	28966705		chr16	4349994	4350160		chr21	46719459	46719633
chr13	28976068	28976260		chr16	4357484	4358225		chr21	46728984	46729141
chr13	28982494	28982591		chr16	4380412	4380528		chr21	46780242	46780375
chr13	28982669	28983075		chr16	4401276	4401483		chr21	46831385	46831852
chr13	29106636	29106775		chr16	4409134	4409247		chr21	46859321	46859512
chr13	29106873	29107245		chr16	4420767	4420963		chr21	46975795	46975993
chr13	29142548	29142820		chr16	4421641	4421894		chr21	47062995	47063152
chr13	29148850	29148984		chr16	4452538	4452918		chr21	47063243	47063662
chr13	29149118	29149235		chr16	4454528	4454677		chr21	47240555	47240688
chr13	29185930	29186029		chr16	4465650	4465768		chr21	47442638	47442771
chr13	29232318	29232415		chr16	4466509	4466852		chr21	47517992	47518125
chr13	29233092	29233288		chr16	4475386	4475993		chr21	47563522	47563738
chr13	29233636	29233754		chr16	4484029	4484469		chr21	47563930	47564199
chr13	29292948	29293236		chr16	4524450	4524810		chr21	47604349	47604741
chr13	29318319	29318416		chr16	4526148	4526475		chr21	47648754	47648968
chr13	29976286	29976522		chr16	4556523	4556663		chr21	47706002	47706407
chr13	30029089	30029384		chr16	4576907	4577157		chr21	47714586	47714928
chr13	30040094	30040246		chr16	4635578	4635695		chr21	47743723	47744357
chr13	30082856	30083011		chr16	4666156	4666704		chr21	47875693	47875942
chr13	30156424	30156555		chr16	4674359	4674882		chr21	47878146	47878909
chr13	30169614	30169711		chr16	4700529	4700697		chr21	47938920	47939168
chr13	30169951	30170048		chr16	4743402	4743761		chr21	48047877	48048010
chr13	30332868	30333112		chr16	4784183	4784481		chr21	48055038	48055240
chr13	30424312	30424897		chr16	4784769	4784878		chr21	48055535	48055862
chr13	30516496	30516593		chr16	4817112	4817477		chr21	48112368	48112501
chr13	30688728	30688825		chr16	4818545	4818927		chr21	48112586	48112755
chr13	30689226	30689382		chr16	4852266	4852615		chr21	48119153	48119286
chr13	30706822	30706989		chr16	4852712	4853103		chr22	16166604	16166737
chr13	30803162	30803442		chr16	4854751	4854910		chr22	16192371	16192509
chr13	30833559	30833772		chr16	4896686	4896795		chr22	16192661	16192974
chr13	30880921	30881078		chr16	4897249	4897665		chr22	16205105	16205238
chr13	30881155	30881754		chr16	5006195	5006398		chr22	16921833	16921971
chr13	30937963	30938078		chr16	5007956	5008557		chr22	17000191	17000324
chr13	30938236	30938420		chr16	5083833	5083969		chr22	17081986	17082757
chr13	30969150	30969261		chr16	5121757	5122235		chr22	17198981	17199173
chr13	30969730	30969840		chr16	5147660	5147801		chr22	17215366	17215499
chr13	30982528	30982892		chr16	5147876	5148471		chr22	17255602	17255819
chr13	30995636	30995733		chr16	5161143	5161267		chr22	17518108	17518737
chr13	31039902	31040342		chr16	5167478	5167765		chr22	17565582	17566122
chr13	31051962	31052132		chr16	5289714	5289876		chr22	17579547	17579716
chr13	31078335	31078449		chr16	5666229	5666338		chr22	17640017	17640361
chr13	31151459	31151675		chr16	8138029	8138240		chr22	17652274	17652895
chr13	31159921	31160204		chr16	8158972	8159159		chr22	17840496	17840629
chr13	31191099	31191457		chr16	8159437	8159723		chr22	17847853	17848011
chr13	31191607	31192112		chr16	8162663	8162879		chr22	17956525	17956665
chr13	31228753	31228852		chr16	8223241	8223369		chr22	17980827	17980981
chr13	31240471	31240615		chr16	8232784	8233079		chr22	18111420	18111741
chr13	31247847	31248457		chr16	8617756	8618032		chr22	18116153	18116318
chr13	31287376	31287501		chr16	8715397	8715736		chr22	18121289	18121636
chr13	31377092	31377424		chr16	8715945	8716054		chr22	18155974	18156279
chr13	31439601	31439751		chr16	8716233	8716359		chr22	18225321	18225462
chr13	31444569	31444933		chr16	8891278	8891850		chr22	18257173	18257306
chr13	31618608	31618765		chr16	8962370	8962958		chr22	18268130	18268300
chr13	31620043	31620140		chr16	8964771	8965014		chr22	18312837	18313005
chr13	31735925	31736701		chr16	8978617	8978764		chr22	18359936	18360181
chr13	31773873	31774279		chr16	9030384	9030493		chr22	18403173	18403323
chr13	31774381	31774670		chr16	9052414	9052535		chr22	18463424	18463753
chr13	31774860	31774957		chr16	9057755	9058258		chr22	18484034	18484741
chr13	31778850	31779017		chr16	9085953	9086095		chr22	18507292	18507425
chr13	31998376	31998515		chr16	9102669	9102876		chr22	18560496	18560912
chr13	32749455	32749704		chr16	9141703	9141953		chr22	18632650	18632968
chr13	32820645	32820787		chr16	9147061	9147193		chr22	18841704	18842215
chr13	32835740	32835976		chr16	9162292	9162551		chr22	18846879	18847068
chr13	32889461	32889754		chr16	9171929	9172038		chr22	18878430	18878676
chr13	32889919	32890297		chr16	9172890	9173106		chr22	18883913	18884100
chr13	32997900	32997997		chr16	9185094	9185526		chr22	18893462	18893962
chr13	33045791	33045946		chr16	9229753	9229917		chr22	18946283	18946489
chr13	33112579	33113208		chr16	9233023	9233154		chr22	19072780	19072913
chr13	33160299	33160788		chr16	9233945	9234054		chr22	19096914	19097448
chr13	33161368	33161472		chr16	9531088	9531197		chr22	19109124	19109356
chr13	33213797	33213894		chr16	9691765	9691983		chr22	19109830	19110314
chr13	33942536	33942653		chr16	9692063	9692313		chr22	19131954	19132550
chr13	34069130	34069227		chr16	9800194	9800335		chr22	19158576	19158825
chr13	34116642	34117256		chr16	10352890	10353072		chr22	19158946	19159365
chr13	34253553	34253650		chr16	10417091	10417212		chr22	19166034	19166666
chr13	34392160	34392510		chr16	10423485	10423618		chr22	19166953	19167240
chr13	36788683	36788780		chr16	10451088	10451350		chr22	19205448	19205787
chr13	36871966	36872162		chr16	10456187	10456654		chr22	19232425	19232652
chr13	36919637	36919734		chr16	10476163	10476345		chr22	19247289	19247674
chr13	36920488	36921035		chr16	10479774	10480176		chr22	19279163	19279296
chr13	36994638	36994735		chr16	10591129	10591367		chr22	19279446	19279830
chr13	37387517	37387614		chr16	10603544	10603656		chr22	19384583	19384972
chr13	37388750	37388870		chr16	10647188	10647315		chr22	19395879	19396040
chr13	37393219	37393316		chr16	10673892	10674001		chr22	19406678	19406989
chr13	37393395	37393492		chr16	10674418	10674603		chr22	19407256	19407517
chr13	37573333	37573610		chr16	10832709	10832925		chr22	19418186	19418470
chr13	37633542	37633976		chr16	10837661	10838241		chr22	19419695	19420257
chr13	38497315	38497575		chr16	10970873	10971087		chr22	19434685	19435529
chr13	38533495	38533780		chr16	11012645	11012863		chr22	19466552	19467587
chr13	38915547	38915723		chr16	11036200	11036493		chr22	19564282	19564710
chr13	38923507	38923791		chr16	11038168	11038565		chr22	19628902	19629103
chr13	38923868	38924014		chr16	11047854	11048115		chr22	19667111	19667400
chr13	38924199	38924341		chr16	11058006	11058240		chr22	19705533	19705987
chr13	39156413	39156662		chr16	11066150	11066540		chr22	19710697	19711251
chr13	39572837	39573175		chr16	11085724	11085990		chr22	19718116	19718713
chr13	39611849	39612280		chr16	11086640	11086867		chr22	19744100	19744321
chr13	39612372	39612753		chr16	11145966	11146097		chr22	19764378	19764513
chr13	39976023	39976120		chr16	11165764	11165928		chr22	19767799	19768198
chr13	40229735	40229924		chr16	11166664	11166830		chr22	19794065	19794316
chr13	40230262	40230383		chr16	11172027	11172136		chr22	19842102	19842787
chr13	40517027	40517184		chr16	11187971	11188297		chr22	19843045	19843589
chr13	40690365	40690470		chr16	11194202	11194595		chr22	19879065	19879459
chr13	40976553	40976737		chr16	11198829	11199241		chr22	19897507	19897844
chr13	41240625	41240722		chr16	11206975	11207091		chr22	19928544	19929479
chr13	41240854	41241067		chr16	11227239	11227455		chr22	19935049	19935538
chr13	41246528	41246837		chr16	11242980	11243104		chr22	19946830	19947010
chr13	41345233	41345641		chr16	11295645	11296123		chr22	19958206	19958381
chr13	41351004	41351116		chr16	11318078	11318248		chr22	19974541	19975012
chr13	41351459	41351856		chr16	11327010	11327299		chr22	20004299	20004596
chr13	41363446	41363766		chr16	11332529	11332829		chr22	20008332	20008725
chr13	41388291	41388388		chr16	11349581	11349779		chr22	20009116	20009265
chr13	41548820	41549253		chr16	11350069	11350405		chr22	20046426	20047168
chr13	41557057	41557154		chr16	11405697	11405808		chr22	20059119	20059319
chr13	41579075	41579218		chr16	11438928	11439490		chr22	20067276	20068024
chr13	41579618	41579724		chr16	11501505	11501643		chr22	20072683	20072818
chr13	41581620	41581739		chr16	11626104	11626248		chr22	20098730	20098882
chr13	41593296	41593539		chr16	11706274	11706403		chr22	20104530	20105146
chr13	41628501	41628626		chr16	11707780	11707889		chr22	20116759	20117125
chr13	41634241	41634733		chr16	11762152	11762394		chr22	20118672	20118820
chr13	41635020	41635226		chr16	11828167	11828362		chr22	20144602	20144751
chr13	41635323	41635536		chr16	11836538	11837082		chr22	20193687	20194095
chr13	41635774	41636097		chr16	11891092	11891420		chr22	20194306	20194531
chr13	41706648	41707163		chr16	11913688	11913960		chr22	20255898	20256170
chr13	41768526	41768965		chr16	11929858	11930058		chr22	20267307	20267481
chr13	41796506	41796607		chr16	11945195	11945581		chr22	20273351	20273625
chr13	41837429	41838052		chr16	12009621	12010218		chr22	20286428	20287262
chr13	41885183	41885530		chr16	12043472	12043731		chr22	20307171	20308017
chr13	41885895	41886003		chr16	12070446	12070714		chr22	20378229	20378800
chr13	41976997	41977192		chr16	12088725	12088834		chr22	20378902	20379171
chr13	42038127	42038301		chr16	12096390	12096671		chr22	20409367	20409529
chr13	42039705	42040004		chr16	12109539	12109648		chr22	20426950	20427204
chr13	42163054	42163181		chr16	12130913	12131215		chr22	20427707	20427927
chr13	42242389	42242545		chr16	12141810	12142099		chr22	20441940	20442079
chr13	42297021	42297323		chr16	12183630	12183886		chr22	20445214	20445400
chr13	42337932	42338221		chr16	12191502	12191717		chr22	20455301	20455567
chr13	42340652	42340837		chr16	12200122	12200231		chr22	20460144	20460289
chr13	42534902	42535398		chr16	12231577	12231686		chr22	20460740	20460884
chr13	42570072	42570408		chr16	12244506	12244643		chr22	20748089	20748834
chr13	42614185	42614651		chr16	12322685	12322842		chr22	20767005	20767198
chr13	42622895	42623021		chr16	12354553	12354783		chr22	20772610	20772855
chr13	42623344	42623459		chr16	12364947	12365079		chr22	20783459	20783897
chr13	42623562	42623712		chr16	12387166	12387325		chr22	20810612	20810907
chr13	42630592	42630941		chr16	12514605	12514972		chr22	20849884	20850984
chr13	42638554	42638651		chr16	12549293	12549402		chr22	20861626	20862019
chr13	42646300	42646401		chr16	12633123	12633332		chr22	20863656	20863951
chr13	42749026	42749194		chr16	12635726	12635889		chr22	20877176	20877316
chr13	42833714	42834013		chr16	12667774	12667922		chr22	20877488	20877819
chr13	42845845	42846575		chr16	12707391	12707859		chr22	20900047	20900470
chr13	42938716	42938813		chr16	12740348	12740562		chr22	20911534	20911920
chr13	43122988	43123085		chr16	12746097	12746206		chr22	20918604	20918833
chr13	43294707	43294804		chr16	12852144	12852431		chr22	20960498	20960829
chr13	43566344	43566472		chr16	12861850	12862119		chr22	21011221	21011648
chr13	44479715	44479896		chr16	12887526	12887658		chr22	21051675	21052056
chr13	44715942	44716460		chr16	12897315	12897940		chr22	21056867	21057942
chr13	44717384	44717643		chr16	13873613	13873811		chr22	21123377	21123636
chr13	44765708	44765812		chr16	14013549	14014109		chr22	21131996	21132509
chr13	44766313	44766498		chr16	14051346	14051481		chr22	21138651	21138959
chr13	44817432	44817668		chr16	14051572	14051883		chr22	21212691	21213511
chr13	44818515	44818638		chr16	14165051	14165323		chr22	21221584	21222170
chr13	44833156	44833433		chr16	14222185	14222393		chr22	21239756	21240343
chr13	44887882	44888088		chr16	14262177	14262381		chr22	21271145	21271850
chr13	44933820	44933999		chr16	14379294	14379439		chr22	21336013	21336950
chr13	44942445	44942619		chr16	14379522	14380183		chr22	21355920	21356816
chr13	44943207	44943394		chr16	14396056	14396243		chr22	21368396	21369405
chr13	44956978	44957169		chr16	14493439	14493608		chr22	21375221	21375354
chr13	44961151	44961474		chr16	14580551	14580665		chr22	21392178	21392492
chr13	44971194	44971411		chr16	14580841	14581032		chr22	21399851	21400235
chr13	44971530	44971641		chr16	14623013	14623325		chr22	21447915	21448401
chr13	44971913	44972403		chr16	14656732	14656841		chr22	21457094	21457468
chr13	45009372	45009686		chr16	14723944	14724358		chr22	21474126	21474548
chr13	45010981	45011400		chr16	14726577	14726865		chr22	21483528	21483661
chr13	45151433	45152169		chr16	14797015	14797309		chr22	21561963	21562096
chr13	45164644	45164819		chr16	14836203	14836530		chr22	21644559	21644898
chr13	45256098	45256195		chr16	14867690	14867799		chr22	21649575	21649772
chr13	45491720	45492632		chr16	14888923	14889094		chr22	21738395	21738818
chr13	45563478	45563735		chr16	14927321	14927808		chr22	21743692	21744150
chr13	45584139	45584274		chr16	14954253	14954482		chr22	21754230	21754392
chr13	45621101	45621198		chr16	14991164	14991339		chr22	21757206	21757653
chr13	45694495	45694926		chr16	15004746	15005318		chr22	21771468	21771762
chr13	45810257	45810461		chr16	15036695	15036891		chr22	21772234	21772576
chr13	45873495	45873605		chr16	15068567	15069148		chr22	21778533	21778742
chr13	45875486	45875745		chr16	15110464	15110601		chr22	21822344	21823172
chr13	45883651	45883754		chr16	15115996	15116276		chr22	21864771	21865025
chr13	45903899	45904032		chr16	15135543	15135749		chr22	21871690	21872072
chr13	45914633	45914906		chr16	15149724	15149845		chr22	21885768	21886089
chr13	45915340	45915902		chr16	15149967	15150281		chr22	21889013	21889214
chr13	45935796	45936101		chr16	15188029	15188442		chr22	21899068	21899303
chr13	45937203	45937338		chr16	15241026	15241265		chr22	21899389	21899645
chr13	45992496	45992718		chr16	15248829	15248970		chr22	21904085	21904218
chr13	46014764	46014861		chr16	15351020	15351228		chr22	21904686	21904892
chr13	46038804	46039497		chr16	15391040	15391253		chr22	21910275	21910629
chr13	46085821	46085973		chr16	15576368	15576477		chr22	21921849	21922227
chr13	46249472	46249574		chr16	15581655	15581764		chr22	21922514	21922661
chr13	46421853	46422089		chr16	15583388	15583650		chr22	21928870	21929062
chr13	46517371	46517468		chr16	15615562	15616148		chr22	21933946	21934328
chr13	46626321	46626635		chr16	15633084	15633388		chr22	21934425	21934560
chr13	46626760	46627154		chr16	15657486	15657890		chr22	21942315	21942923
chr13	46676268	46676393		chr16	15669622	15669803		chr22	21948170	21948402
chr13	46687816	46687945		chr16	15670730	15671003		chr22	21983490	21983809
chr13	46694419	46694705		chr16	15684575	15685081		chr22	21984173	21984596
chr13	46699724	46699922		chr16	15736463	15737186		chr22	21986767	21987202
chr13	46700840	46701117		chr16	15743882	15744121		chr22	21995844	21996836
chr13	46742750	46742911		chr16	15754420	15754529		chr22	21997340	21997629
chr13	46756035	46756587		chr16	15754953	15755063		chr22	22006175	22006844
chr13	46785296	46785570		chr16	15766699	15766969		chr22	22011674	22012301
chr13	46785677	46786111		chr16	15776058	15776241		chr22	22020053	22020814
chr13	46858430	46858629		chr16	15850558	15850668		chr22	22062045	22062254
chr13	46863236	46863390		chr16	15859761	15859960		chr22	22067217	22067799
chr13	46881510	46881607		chr16	15915731	15915840		chr22	22080975	22081285
chr13	46895874	46896000		chr16	15973407	15973518		chr22	22089838	22090641
chr13	46948557	46948696		chr16	15982453	15982714		chr22	22108788	22109621
chr13	46948921	46949118		chr16	15993475	15993724		chr22	22110151	22110378
chr13	47030245	47030366		chr16	16001888	16002192		chr22	22129148	22129294
chr13	47127106	47127203		chr16	16037198	16037357		chr22	22133354	22133565
chr13	47128824	47128936		chr16	16082239	16082495		chr22	22146061	22146377
chr13	47177561	47177658		chr16	16084942	16085061		chr22	22170978	22171508
chr13	47371088	47371653		chr16	16092363	16092697		chr22	22180649	22180820
chr13	47684920	47685241		chr16	16115897	16116212		chr22	22221671	22222615
chr13	47685354	47685476		chr16	16156057	16156241		chr22	22230871	22231119
chr13	47685705	47685934		chr16	16168222	16168378		chr22	22292278	22293273
chr13	47695651	47695796		chr16	16177765	16177896		chr22	22301998	22302414
chr13	47749633	47749818		chr16	16214706	16215134		chr22	22307169	22307555
chr13	47752339	47752442		chr16	16221542	16221726		chr22	22337014	22337373
chr13	47763079	47763264		chr16	16301426	16301724		chr22	22339365	22339609
chr13	48575239	48575588		chr16	16326249	16326814		chr22	22356408	22356686
chr13	48611622	48612475		chr16	16352696	16352990		chr22	22384858	22385090
chr13	48669088	48669389		chr16	16389786	16389999		chr22	22392227	22392433
chr13	48736084	48736300		chr16	16403404	16403974		chr22	22398157	22398290
chr13	48807298	48807473		chr16	16435100	16435371		chr22	22414970	22415319
chr13	48807705	48807827		chr16	16478461	16478728		chr22	22454686	22454892
chr13	48877489	48878237		chr16	16552533	16552782		chr22	22465312	22465699
chr13	49066755	49066991		chr16	16684613	16684843		chr22	22465814	22466077
chr13	49106928	49107155		chr16	16687329	16687456		chr22	22511196	22511475
chr13	49136534	49136631		chr16	16864665	16864788		chr22	22549731	22550084
chr13	49200207	49200477		chr16	16876033	16876256		chr22	22555666	22555799
chr13	49215626	49215806		chr16	16922843	16923334		chr22	22562258	22562539
chr13	49306239	49306385		chr16	16999711	16999908		chr22	22651972	22652893
chr13	49323907	49324132		chr16	17107427	17108003		chr22	22676357	22676732
chr13	49343346	49343516		chr16	17164809	17164950		chr22	22697324	22697594
chr13	49383008	49383105		chr16	17491431	17491658		chr22	22711600	22711923
chr13	49417893	49418165		chr16	17685152	17685413		chr22	22763646	22763885
chr13	49440510	49440703		chr16	18039092	18039201		chr22	22777099	22777303
chr13	49470625	49470723		chr16	18306263	18306555		chr22	22785819	22786195
chr13	49505208	49505305		chr16	18346933	18347057		chr22	22818476	22818673
chr13	49512558	49512719		chr16	18420880	18421014		chr22	22862749	22863322
chr13	49512817	49512988		chr16	18460986	18461136		chr22	22873967	22874913
chr13	49549732	49549829		chr16	18495767	18496464		chr22	22890381	22890539
chr13	49550195	49550353		chr16	18509855	18509964		chr22	22899594	22899728
chr13	49550431	49550676		chr16	18546855	18547171		chr22	22899915	22900224
chr13	49550772	49551035		chr16	18573367	18573679		chr22	22901423	22901896
chr13	49636540	49636776		chr16	18598053	18598218		chr22	22918824	22919165
chr13	49684317	49684448		chr16	18603390	18603502		chr22	22929497	22929700
chr13	49821758	49822303		chr16	18771353	18771474		chr22	22936505	22936836
chr13	49855314	49855469		chr16	18774066	18774438		chr22	22973909	22974063
chr13	49867075	49867203		chr16	18801282	18801917		chr22	22978870	22979141
chr13	49875468	49875635		chr16	18812688	18813338		chr22	22990416	22990724
chr13	49888101	49888252		chr16	18880471	18880590		chr22	22994185	22994333
chr13	49948897	49948994		chr16	18880777	18880908		chr22	22996590	22997093
chr13	49975408	49975626		chr16	18937112	18937221		chr22	23009057	23009382
chr13	50018092	50018692		chr16	18937442	18938132		chr22	23030161	23030496
chr13	50019203	50019309		chr16	18957372	18957788		chr22	23035349	23035587
chr13	50070018	50070225		chr16	18980676	18980858		chr22	23053286	23053495
chr13	50159560	50159767		chr16	18995104	18995280		chr22	23062693	23063241
chr13	50181204	50181487		chr16	19000462	19000643		chr22	23078623	23078939
chr13	50202537	50202682		chr16	19010131	19010331		chr22	23088238	23088562
chr13	50216193	50216426		chr16	19019582	19019884		chr22	23090907	23091132
chr13	50217260	50217371		chr16	19078746	19079424		chr22	23096137	23096271
chr13	50243976	50244104		chr16	19097065	19097228		chr22	23112718	23113038
chr13	50265401	50265772		chr16	19097909	19098162		chr22	23130766	23131018
chr13	50366728	50367297		chr16	19106461	19106576		chr22	23144981	23145177
chr13	50420951	50421069		chr16	19119144	19119281		chr22	23152497	23152800
chr13	50422216	50422337		chr16	19125126	19125235		chr22	23190569	23190957
chr13	50509898	50510338		chr16	19129186	19129381		chr22	23197989	23198197
chr13	50510431	50510753		chr16	19130255	19130544		chr22	23219708	23219886
chr13	50550725	50550822		chr16	19138700	19138809		chr22	23226202	23226485
chr13	50570687	50570959		chr16	19191255	19191391		chr22	23270902	23271284
chr13	50571160	50571730		chr16	19405067	19405369		chr22	23285009	23285297
chr13	50588553	50588773		chr16	19499310	19499668		chr22	23298092	23298436
chr13	50655966	50656187		chr16	19499753	19500008		chr22	23301347	23301765
chr13	50697869	50698694		chr16	19532210	19532382		chr22	23358711	23358844
chr13	50699805	50699902		chr16	19533345	19533539		chr22	23412075	23412502
chr13	50735214	50735545		chr16	19535087	19535407		chr22	23429012	23429363
chr13	50760072	50760332		chr16	19566514	19567058		chr22	23470633	23470891
chr13	50768633	50768774		chr16	19567595	19567834		chr22	23484078	23484557
chr13	50783085	50783370		chr16	19729521	19729817		chr22	23487328	23487736
chr13	50804613	50804753		chr16	19733823	19733971		chr22	23516129	23516394
chr13	50819062	50819535		chr16	19758008	19758117		chr22	23520762	23520974
chr13	50884481	50884608		chr16	19812690	19812799		chr22	23522574	23523069
chr13	50893078	50893282		chr16	19843138	19843247		chr22	23523144	23523375
chr13	50893835	50893995		chr16	19854225	19854334		chr22	23540109	23540338
chr13	50894098	50894265		chr16	19910774	19910924		chr22	23562472	23562947
chr13	50909183	50909366		chr16	19918803	19918994		chr22	23565982	23566392
chr13	50931817	50931988		chr16	20096092	20096219		chr22	23593932	23594211
chr13	50961360	50961461		chr16	20311942	20312058		chr22	23623956	23624352
chr13	50970553	50970650		chr16	20314432	20314743		chr22	23657945	23658169
chr13	50985445	50985849		chr16	20394845	20394954		chr22	23744971	23745137
chr13	50996997	50997278		chr16	20685298	20685756		chr22	23775599	23775732
chr13	51034592	51034776		chr16	20693190	20693318		chr22	23820498	23820631
chr13	51086184	51086387		chr16	20752553	20752771		chr22	23976614	23976747
chr13	51103448	51103545		chr16	20753080	20753247		chr22	24059455	24059800
chr13	51187557	51187865		chr16	20756269	20756454		chr22	24093064	24093359
chr13	51200296	51200467		chr16	20758457	20758777		chr22	24129538	24129674
chr13	51250660	51250961		chr16	20771821	20772019		chr22	24181020	24181630
chr13	51265544	51265759		chr16	20775001	20775366		chr22	24199924	24200209
chr13	51265871	51265984		chr16	20817640	20818311		chr22	24236258	24236632
chr13	51266091	51266276		chr16	20911719	20912383		chr22	24256147	24256306
chr13	51288161	51288260		chr16	20922132	20922355		chr22	24308701	24308834
chr13	51375588	51375751		chr16	20925164	20925313		chr22	24316745	24316878
chr13	51483755	51484236		chr16	20930096	20930343		chr22	24372898	24373197
chr13	51486234	51486406		chr16	20956374	20956740		chr22	24384133	24384373
chr13	51563761	51563858		chr16	21095179	21095387		chr22	24407697	24407830
chr13	51644313	51644428		chr16	21127672	21127866		chr22	24487941	24488123
chr13	51860659	51860783		chr16	21169836	21170223		chr22	24542336	24542469
chr13	51905069	51905258		chr16	21200085	21200333		chr22	24553036	24553206
chr13	52027085	52027985		chr16	21272407	21272565		chr22	24655366	24655837
chr13	52116337	52116464		chr16	21272968	21273143		chr22	24660361	24660633
chr13	52123231	52123588		chr16	21289465	21289719		chr22	24666760	24666990
chr13	52126269	52126373		chr16	21311876	21312331		chr22	24680741	24681047
chr13	52157893	52158760		chr16	21312758	21313162		chr22	24921400	24921590
chr13	52165168	52165530		chr16	21512531	21512993		chr22	24951282	24951475
chr13	52176192	52176403		chr16	21513393	21513851		chr22	25031313	25031456
chr13	52360186	52360501		chr16	21522851	21522976		chr22	25046930	25047286
chr13	52367777	52367937		chr16	21531385	21532037		chr22	25124926	25125343
chr13	52368040	52368231		chr16	21547659	21548154		chr22	25489674	25489873
chr13	52377689	52378387		chr16	21548249	21548400		chr22	25960606	25960739
chr13	52389382	52389486		chr16	21566266	21566396		chr22	26155750	26156089
chr13	52436004	52436101		chr16	21595421	21595530		chr22	26800939	26801223
chr13	52470567	52470665		chr16	21610595	21610906		chr22	26889752	26889885
chr13	52495915	52496605		chr16	21611124	21611237		chr22	26908292	26908654
chr13	52510043	52510163		chr16	21623029	21623559		chr22	26969241	26969464
chr13	52548690	52548855		chr16	21768352	21768570		chr22	27028585	27028790
chr13	52553114	52553331		chr16	21801888	21802111		chr22	27041150	27041475
chr13	52585849	52586031		chr16	21812996	21813188		chr22	27068692	27069010
chr13	52586314	52586599		chr16	21813283	21813408		chr22	27530280	27530573
chr13	52645217	52645520		chr16	21964121	21964722		chr22	27550827	27550960
chr13	52701831	52702046		chr16	22006281	22006708		chr22	28066778	28066911
chr13	52702996	52703268		chr16	22018943	22019394		chr22	28114166	28114385
chr13	52733802	52733899		chr16	22201609	22202742		chr22	28122665	28122980
chr13	52736684	52737061		chr16	22206987	22207199		chr22	28309394	28309541
chr13	52761453	52761909		chr16	22217293	22217723		chr22	28508805	28509058
chr13	52768384	52768718		chr16	22227677	22227953		chr22	28838322	28838479
chr13	52778143	52778314		chr16	22293635	22293868		chr22	28844822	28844955
chr13	52810406	52810591		chr16	22308377	22308784		chr22	28956395	28956679
chr13	52855667	52855764		chr16	22308866	22309069		chr22	29070187	29070320
chr13	52908454	52908566		chr16	22309602	22309861		chr22	29137718	29137978
chr13	52946246	52946349		chr16	22332689	22332798		chr22	29168648	29168783
chr13	53024166	53024263		chr16	22364711	22365099		chr22	29305453	29305618
chr13	53024749	53024966		chr16	22365237	22365346		chr22	29468813	29468952
chr13	53029410	53029914		chr16	22385770	22386202		chr22	29479988	29480156
chr13	53088222	53088384		chr16	22448216	22448833		chr22	29504249	29504382
chr13	53144151	53144374		chr16	22449051	22449328		chr22	29548669	29549208
chr13	53183627	53183752		chr16	22584510	22584730		chr22	29591522	29591711
chr13	53191152	53191840		chr16	22618025	22618253		chr22	29663717	29663972
chr13	53226346	53226648		chr16	22793796	22793905		chr22	29702945	29703118
chr13	53226750	53227239		chr16	22960219	22960353		chr22	29784480	29784644
chr13	53383579	53383861		chr16	23072064	23072173		chr22	29791053	29791186
chr13	53542364	53542504		chr16	23160552	23161037		chr22	29900130	29900300
chr13	53824514	53824621		chr16	23185829	23185938		chr22	29949686	29950006
chr13	58066720	58066852		chr16	23193761	23193890		chr22	29976980	29977180
chr13	58440056	58440153		chr16	23308399	23308508		chr22	29999323	29999542
chr13	60035550	60035708		chr16	23464077	23464589		chr22	29999702	29999889
chr13	60042660	60042780		chr16	23515759	23516030		chr22	30162771	30163034
chr13	60068849	60068953		chr16	23516109	23516352		chr22	30176880	30177146
chr13	60105776	60106030		chr16	23521701	23522162		chr22	30195184	30195475
chr13	60275507	60275638		chr16	23550090	23550204		chr22	30217336	30217731
chr13	60737858	60738322		chr16	23568479	23569122		chr22	30234196	30234451
chr13	60794326	60794460		chr16	23607510	23607785		chr22	30278982	30279327
chr13	60841773	60841929		chr16	23608455	23608698		chr22	30279416	30279605
chr13	60903860	60904002		chr16	23652452	23652926		chr22	30303920	30304095
chr13	60970347	60970597		chr16	23678449	23678781		chr22	30410332	30410583
chr13	60970921	60971375		chr16	23689828	23690314		chr22	30592249	30592382
chr13	61047838	61048023		chr16	23690866	23690975		chr22	30592489	30592622
chr13	61158311	61158640		chr16	23711823	23711932		chr22	30685659	30685867
chr13	63621934	63622036		chr16	23739124	23739610		chr22	30722867	30723069
chr13	64649857	64650251		chr16	23746662	23746820		chr22	30752572	30753013
chr13	64650377	64650474		chr16	23796141	23796392		chr22	30783390	30783595
chr13	66643818	66643915		chr16	23812862	23812971		chr22	30820118	30820387
chr13	66650588	66650836		chr16	23814943	23815083		chr22	30988148	30988316
chr13	67409377	67409514		chr16	23833286	23833656		chr22	31005404	31005538
chr13	67508220	67508330		chr16	23837974	23838178		chr22	31063838	31064113
chr13	67568277	67568670		chr16	23846976	23847315		chr22	31064200	31064358
chr13	67622633	67622776		chr16	23875109	23875311		chr22	31159866	31160095
chr13	67687408	67687976		chr16	23893061	23893218		chr22	31277544	31277710
chr13	67695361	67695571		chr16	23912635	23912868		chr22	31364930	31365293
chr13	67697400	67697565		chr16	23918821	23919006		chr22	31476868	31477114
chr13	67710333	67710602		chr16	23963404	23964003		chr22	31503361	31503494
chr13	67730308	67730405		chr16	23970501	23970718		chr22	31503625	31503863
chr13	67730990	67731087		chr16	23978383	23978752		chr22	31556090	31556233
chr13	67804460	67804852		chr16	24021839	24022022		chr22	31686706	31686839
chr13	67805195	67805292		chr16	24036426	24036535		chr22	31688421	31688561
chr13	67931688	67931808		chr16	24087774	24088012		chr22	31741803	31742270
chr13	68068136	68068279		chr16	24128383	24128629		chr22	31795539	31795744
chr13	69271841	69271946		chr16	24147058	24147374		chr22	31886570	31886703
chr13	69282400	69282919		chr16	24267355	24267464		chr22	31892198	31892456
chr13	69795869	69796046		chr16	24474452	24474867		chr22	32145768	32145938
chr13	69905535	69905688		chr16	24516120	24516297		chr22	32149850	32150064
chr13	70257992	70258493		chr16	24528288	24528539		chr22	32170989	32171198
chr13	70265221	70265318		chr16	24550366	24551132		chr22	32225511	32225821
chr13	72441382	72441502		chr16	24719133	24719384		chr22	32291879	32292039
chr13	72480705	72480868		chr16	24740801	24741139		chr22	32340420	32340559
chr13	73301391	73302129		chr16	24759676	24759785		chr22	32870917	32871050
chr13	73355893	73356400		chr16	24849997	24850508		chr22	32878884	32879045
chr13	73414060	73414157		chr16	24855841	24856160		chr22	32987611	32987749
chr13	73615363	73615476		chr16	24998026	24998466		chr22	33045561	33045775
chr13	73632736	73633399		chr16	25026608	25026968		chr22	33277083	33277271
chr13	73664754	73664914		chr16	25042784	25043170		chr22	33277397	33277530
chr13	74039841	74039945		chr16	25059896	25060346		chr22	33300088	33300322
chr13	74767298	74767414		chr16	25067054	25067187		chr22	35460738	35460961
chr13	75150020	75150253		chr16	25072390	25072514		chr22	35608153	35608362
chr13	75494149	75494394		chr16	25078028	25078513		chr22	35615176	35615362
chr13	75494526	75494821		chr16	25118002	25118111		chr22	35695844	35696057
chr13	75495171	75495356		chr16	25118238	25118456		chr22	35773063	35773250
chr13	75900648	75900983		chr16	25122749	25123120		chr22	35795864	35796172
chr13	75932168	75932314		chr16	25222185	25222352		chr22	36123575	36123708
chr13	75946703	75946800		chr16	25228253	25228362		chr22	36138347	36138591
chr13	75959228	75959325		chr16	25236607	25236836		chr22	36236437	36236616
chr13	76056385	76056890		chr16	25245149	25245262		chr22	36317845	36317978
chr13	76064081	76064178		chr16	25268336	25268515		chr22	36424616	36424910
chr13	76111809	76112138		chr16	25268770	25269234		chr22	36520029	36520284
chr13	76112290	76112471		chr16	25269315	25269467		chr22	36541208	36541341
chr13	76115486	76115745		chr16	25288095	25288204		chr22	36552858	36552991
chr13	76123457	76123971		chr16	25565182	25565389		chr22	36597839	36598007
chr13	76244641	76244780		chr16	25565481	25565670		chr22	36635553	36635693
chr13	76450674	76450771		chr16	25783028	25783504		chr22	36764490	36764848
chr13	76559452	76559603		chr16	26828444	26828713		chr22	36784078	36784556
chr13	76603073	76603518		chr16	27166460	27166569		chr22	36815329	36815512
chr13	77460437	77460552		chr16	27210219	27210405		chr22	36819609	36819922
chr13	77491961	77492469		chr16	27214715	27215459		chr22	36847800	36848029
chr13	77554360	77554487		chr16	27246420	27247003		chr22	36851035	36851431
chr13	77566026	77566544		chr16	27254427	27254796		chr22	36864051	36864184
chr13	77600510	77600831		chr16	27279975	27280176		chr22	36875203	36875396
chr13	77601129	77601718		chr16	27367079	27367231		chr22	36878029	36878173
chr13	77898265	77898362		chr16	27386413	27386662		chr22	36902863	36903163
chr13	77901039	77901457		chr16	27482190	27482403		chr22	36925340	36925624
chr13	77903320	77903621		chr16	27558563	27558721		chr22	36938302	36938435
chr13	78052434	78052554		chr16	27560970	27561125		chr22	37055908	37056075
chr13	79177504	79177601		chr16	27561260	27561533		chr22	37252492	37252633
chr13	79177683	79177920		chr16	27577913	27578077		chr22	37373525	37373658
chr13	79199619	79199756		chr16	27702077	27702186		chr22	37589951	37590177
chr13	79199894	79199991		chr16	27760378	27760654		chr22	37595453	37595703
chr13	79221194	79221526		chr16	27767504	27767778		chr22	37626123	37626308
chr13	79232779	79232943		chr16	27879063	27879293		chr22	37638505	37638758
chr13	79233173	79233334		chr16	27957927	27958048		chr22	37655695	37655828
chr13	79238587	79238805		chr16	28006821	28006930		chr22	37669536	37669774
chr13	79965589	79965719		chr16	28082152	28082285		chr22	37712986	37713177
chr13	79967075	79967246		chr16	28094182	28094291		chr22	37948749	37949110
chr13	79980322	79980526		chr16	28121903	28122261		chr22	37976056	37976189
chr13	79980761	79980860		chr16	28135661	28135806		chr22	37988610	37988743
chr13	80015942	80016039		chr16	28153434	28153544		chr22	37997696	37997853
chr13	80025672	80026000		chr16	28223132	28223688		chr22	38004544	38004678
chr13	80032263	80032366		chr16	28236752	28236885		chr22	38029966	38030190
chr13	80055136	80055658		chr16	28289032	28289413		chr22	38054382	38054689
chr13	80096789	80096954		chr16	28303663	28303820		chr22	38072995	38073235
chr13	80912934	80913098		chr16	28376041	28376442		chr22	38082364	38082497
chr13	80915252	80915623		chr16	28414977	28415356		chr22	38092690	38093028
chr13	80917038	80917232		chr16	28437611	28437898		chr22	38127951	38128084
chr13	80936165	80936324		chr16	28458458	28458832		chr22	38142023	38142249
chr13	81088689	81088786		chr16	28503346	28503649		chr22	38158718	38158851
chr13	81089123	81089220		chr16	28519474	28519650		chr22	38173300	38173433
chr13	81122028	81122445		chr16	28565104	28565865		chr22	38173513	38173719
chr13	81152407	81152504		chr16	28608382	28608693		chr22	38203531	38203953
chr13	81166184	81166388		chr16	28627345	28627489		chr22	38213716	38213910
chr13	81174022	81174119		chr16	28678810	28679178		chr22	38240304	38240603
chr13	81229033	81229146		chr16	28699745	28699902		chr22	38245294	38245641
chr13	81250014	81250111		chr16	28722441	28723034		chr22	38301213	38301369
chr13	81914687	81914966		chr16	28754699	28754839		chr22	38302063	38302196
chr13	83676274	83676371		chr16	28761594	28762028		chr22	38329874	38330259
chr13	83676447	83676615		chr16	28783574	28783716		chr22	38349469	38349734
chr13	84335545	84335642		chr16	28793097	28793517		chr22	38453230	38453363
chr13	86052285	86052382		chr16	28813940	28814222		chr22	38577721	38578118
chr13	87535178	87535397		chr16	28833931	28834209		chr22	38597855	38598042
chr13	87776493	87776638		chr16	28835208	28835661		chr22	38714378	38714544
chr13	87776923	87777020		chr16	28857565	28858060		chr22	38902277	38902476
chr13	90705803	90706001		chr16	28874575	28875166		chr22	38910727	38910900
chr13	90939418	90939549		chr16	28891251	28891488		chr22	39077980	39078168
chr13	91401142	91401254		chr16	28891588	28891708		chr22	39101490	39101959
chr13	91626790	91626982		chr16	28923440	28923549		chr22	39190120	39190255
chr13	91669717	91670051		chr16	28936313	28937250		chr22	39220600	39220800
chr13	91737394	91737711		chr16	28947709	28948160		chr22	39410011	39410395
chr13	91786607	91786727		chr16	28956908	28957281		chr22	39416815	39417014
chr13	91965413	91965699		chr16	28961909	28962421		chr22	39436598	39436939
chr13	91999254	92000231		chr16	28985411	28985583		chr22	39472913	39473215
chr13	92000565	92001670		chr16	28985799	28986270		chr22	39531265	39531408
chr13	92010740	92011154		chr16	29020681	29020914		chr22	39566887	39567045
chr13	92011231	92011579		chr16	29040693	29040939		chr22	39688639	39688870
chr13	92021701	92021866		chr16	29054374	29054510		chr22	39707089	39707286
chr13	92027502	92027680		chr16	29072879	29073234		chr22	39795605	39795973
chr13	92050604	92051198		chr16	29106205	29106626		chr22	39869002	39869136
chr13	92059056	92059160		chr16	29126831	29126940		chr22	39869240	39869532
chr13	92192286	92192631		chr16	29130095	29130262		chr22	39886238	39886432
chr13	92261497	92261610		chr16	29239560	29239676		chr22	39898045	39898512
chr13	92299761	92299858		chr16	29273105	29273357		chr22	39915930	39916091
chr13	92966195	92966292		chr16	29276656	29276971		chr22	39928737	39929097
chr13	93007592	93007689		chr16	29302181	29302635		chr22	40002643	40002951
chr13	93852979	93853087		chr16	29335181	29335379		chr22	40119980	40120207
chr13	93858875	93859258		chr16	29361419	29361639		chr22	40228609	40228979
chr13	93878903	93879174		chr16	29380431	29380579		chr22	40236224	40236372
chr13	93880133	93880939		chr16	29447796	29447905		chr22	40357461	40357720
chr13	93896539	93896697		chr16	29448144	29448277		chr22	40395601	40395739
chr13	93900870	93901303		chr16	29465127	29465240		chr22	40420927	40421060
chr13	93901736	93902040		chr16	29465431	29466000		chr22	40440176	40440478
chr13	93915090	93915215		chr16	29466296	29466460		chr22	40440568	40440922
chr13	93920555	93920652		chr16	29471598	29471851		chr22	40454476	40454609
chr13	93928395	93928524		chr16	29482527	29482815		chr22	40552031	40552298
chr13	93942900	93943180		chr16	29549938	29550138		chr22	40573821	40573972
chr13	93945293	93945481		chr16	29606059	29606247		chr22	40586631	40586801
chr13	93970940	93971238		chr16	29606427	29606999		chr22	40725097	40725294
chr13	93973297	93973467		chr16	29616160	29616283		chr22	40742342	40742655
chr13	95014787	95014935		chr16	29624938	29625298		chr22	40766680	40766841
chr13	95041945	95042086		chr16	29633759	29634515		chr22	40832718	40832957
chr13	95085725	95085884		chr16	29652994	29653154		chr22	40895272	40895505
chr13	95201171	95202036		chr16	29657095	29657313		chr22	40948152	40948581
chr13	95248318	95248742		chr16	29666240	29666539		chr22	41032732	41033006
chr13	95253818	95254507		chr16	29674543	29675025		chr22	41047691	41048273
chr13	95272727	95272824		chr16	29675678	29675845		chr22	41079220	41079353
chr13	95308071	95308205		chr16	29678006	29678231		chr22	41107656	41107799
chr13	95309239	95309349		chr16	29690374	29690679		chr22	41122707	41122840
chr13	95314587	95314881		chr16	29700881	29701316		chr22	41210149	41210293
chr13	95317944	95318072		chr16	29711877	29712084		chr22	41215426	41215576
chr13	95363599	95363810		chr16	29721776	29721885		chr22	41252517	41252844
chr13	95844129	95844389		chr16	29732996	29733200		chr22	41417889	41418022
chr13	95854496	95854729		chr16	29740676	29740838		chr22	41487286	41487426
chr13	95860185	95860297		chr16	29751973	29752082		chr22	41487533	41487753
chr13	95861544	95861695		chr16	29796438	29796568		chr22	41601074	41601523
chr13	95879542	95879901		chr16	29801678	29802191		chr22	41682132	41682487
chr13	95895405	95895770		chr16	29816739	29817082		chr22	41697480	41697633
chr13	95900268	95900365		chr16	29817159	29817308		chr22	41763113	41763596
chr13	95923321	95923696		chr16	29818020	29818129		chr22	41777177	41777559
chr13	95926585	95926690		chr16	29822622	29822831		chr22	41777740	41777963
chr13	95937986	95938440		chr16	29827283	29827455		chr22	41809614	41809862
chr13	95953125	95953300		chr16	29827538	29827828		chr22	41844480	41844722
chr13	95953836	95954225		chr16	29859817	29860053		chr22	41864798	41865159
chr13	95969480	95969664		chr16	29874466	29875111		chr22	41878464	41878622
chr13	95969759	95969887		chr16	29888846	29889200		chr22	41908941	41909074
chr13	96032965	96033129		chr16	29904998	29905112		chr22	41919819	41919977
chr13	96056686	96056783		chr16	29911375	29911627		chr22	41961613	41961815
chr13	96090616	96090844		chr16	29937705	29937814		chr22	41985833	41986178
chr13	96130871	96131030		chr16	29954668	29955110		chr22	41999996	42000243
chr13	96137383	96137710		chr16	29955233	29955597		chr22	42016929	42017241
chr13	96146475	96146572		chr16	29972860	29973525		chr22	42017341	42017522
chr13	96329108	96329604		chr16	29984815	29985237		chr22	42062776	42063038
chr13	96350411	96350509		chr16	30007328	30007711		chr22	42121652	42121785
chr13	96406471	96406568		chr16	30032779	30033134		chr22	42177288	42177430
chr13	96609744	96609859		chr16	30064331	30064516		chr22	42196601	42196833
chr13	96704951	96705089		chr16	30076606	30077221		chr22	42228561	42229084
chr13	96705522	96705866		chr16	30086997	30087404		chr22	42242077	42242210
chr13	97619555	97619920		chr16	30103157	30103454		chr22	42258153	42258286
chr13	97670390	97670662		chr16	30103928	30104154		chr22	42337380	42337532
chr13	97762175	97762428		chr16	30107527	30107772		chr22	42342913	42343213
chr13	97793941	97794119		chr16	30119930	30120039		chr22	42466525	42467011
chr13	97794813	97794946		chr16	30124862	30124980		chr22	42475443	42475682
chr13	97814294	97814391		chr16	30134384	30134808		chr22	42475769	42475902
chr13	97846711	97846983		chr16	30151148	30151394		chr22	42486647	42487000
chr13	97865082	97865267		chr16	30177668	30177795		chr22	42576452	42576653
chr13	97874424	97874658		chr16	30194857	30194986		chr22	42665791	42666023
chr13	97879388	97879485		chr16	30198572	30198850		chr22	42666224	42666357
chr13	97908760	97908905		chr16	30204939	30205428		chr22	42713121	42713310
chr13	97910288	97910607		chr16	30205619	30205811		chr22	42795710	42795865
chr13	97912231	97912506		chr16	30211050	30211173		chr22	42840529	42840815
chr13	97912627	97912754		chr16	30221864	30222073		chr22	42915835	42916004
chr13	98085522	98085772		chr16	30289971	30290121		chr22	42949732	42950037
chr13	98086038	98086419		chr16	30345835	30345946		chr22	43011365	43011538
chr13	98098861	98098981		chr16	30346047	30346379		chr22	43045306	43045522
chr13	98628089	98628828		chr16	30346469	30346807		chr22	43253043	43253342
chr13	98628903	98629088		chr16	30366517	30366944		chr22	43333634	43333785
chr13	99128852	99129068		chr16	30367062	30367223		chr22	43403711	43403975
chr13	99131091	99131237		chr16	30381737	30382621		chr22	43411126	43411388
chr13	99133334	99133570		chr16	30388965	30389157		chr22	43485279	43485565
chr13	99136756	99136890		chr16	30389529	30389860		chr22	43559860	43560175
chr13	99161639	99162267		chr16	30392712	30392962		chr22	43579607	43579938
chr13	99194059	99194241		chr16	30405848	30405957		chr22	43583538	43583785
chr13	99223393	99223521		chr16	30406603	30406712		chr22	43659902	43660319
chr13	99229221	99229534		chr16	30418474	30419212		chr22	43671631	43671874
chr13	99305648	99305914		chr16	30441356	30441890		chr22	43870553	43870692
chr13	99325426	99325553		chr16	30456726	30456974		chr22	44279071	44279259
chr13	99463185	99463282		chr16	30457107	30457418		chr22	44381506	44381697
chr13	99492517	99492644		chr16	30503251	30503727		chr22	44442595	44442728
chr13	99500129	99500292		chr16	30510817	30510926		chr22	44518371	44518504
chr13	99545198	99545323		chr16	30538016	30538878		chr22	44588357	44588624
chr13	99651134	99651332		chr16	30546331	30546591		chr22	44894067	44894227
chr13	99695186	99695283		chr16	30547150	30547262		chr22	45072575	45072862
chr13	99705948	99706341		chr16	30560843	30561107		chr22	45080661	45080949
chr13	99730478	99730723		chr16	30569646	30570069		chr22	45559570	45559745
chr13	99730871	99730968		chr16	30583150	30583735		chr22	45565801	45566295
chr13	99738518	99738615		chr16	30596946	30597250		chr22	45659663	45659796
chr13	99739726	99740190		chr16	30609599	30609731		chr22	45705411	45705568
chr13	99796681	99796855		chr16	30621631	30621809		chr22	45705674	45705854
chr13	99803813	99804034		chr16	30621886	30622034		chr22	46067841	46067974
chr13	99852808	99853232		chr16	30640063	30640240		chr22	46374651	46374784
chr13	99853700	99853899		chr16	30645346	30646104		chr22	46409407	46409658
chr13	99884218	99884315		chr16	30661827	30662314		chr22	46431709	46431983
chr13	99921966	99922125		chr16	30669263	30670180		chr22	46646132	46646318
chr13	99960181	99960393		chr16	30670269	30670641		chr22	46663586	46663983
chr13	99963459	99963567		chr16	30709209	30709876		chr22	46692316	46692760
chr13	99967218	99967425		chr16	30710232	30710781		chr22	46731303	46731436
chr13	99974570	99974851		chr16	30759218	30759802		chr22	46852136	46852304
chr13	99977414	99977573		chr16	30773229	30773840		chr22	46988359	46988492
chr13	99977689	99977863		chr16	30786690	30786951		chr22	47000399	47000680
chr13	99983374	99983471		chr16	30787194	30787402		chr22	47031043	47031193
chr13	99992149	99992461		chr16	30816836	30817290		chr22	47045449	47045748
chr13	100008704	100008849		chr16	30820185	30820375		chr22	47150144	47150277
chr13	100009532	100009746		chr16	30825402	30826011		chr22	47150382	47150515
chr13	100086527	100086957		chr16	30856052	30856410		chr22	47158314	47158588
chr13	100089226	100089470		chr16	30886117	30886385		chr22	47169932	47170146
chr13	100094681	100094778		chr16	30886529	30886867		chr22	47212281	47212608
chr13	100104953	100105539		chr16	30887892	30888040		chr22	47330756	47331063
chr13	100121539	100121650		chr16	30905342	30905684		chr22	47487072	47487216
chr13	100148975	100149238		chr16	30908471	30908580		chr22	48027299	48027653
chr13	100150805	100151057		chr16	30913471	30913965		chr22	48175215	48175496
chr13	100153353	100153450		chr16	30914213	30914322		chr22	49768574	49768818
chr13	100153622	100153858		chr16	30933789	30934765		chr22	50051097	50051297
chr13	100153974	100154071		chr16	30946578	30946687		chr22	50161023	50161309
chr13	100178882	100179179		chr16	30953388	30953553		chr22	50201758	50202127
chr13	100258623	100258743		chr16	30960322	30960478		chr22	50247168	50247356
chr13	100258896	100259322		chr16	30961282	30961654		chr22	50311775	50312317
chr13	100269765	100269945		chr16	30968402	30968526		chr22	50329750	50329974
chr13	100338484	100338720		chr16	30968866	30969126		chr22	50353770	50354026
chr13	100552651	100552835		chr16	30996368	30996603		chr22	50364488	50364774
chr13	100622478	100622897		chr16	31004299	31004454		chr22	50557238	50557521
chr13	100623232	100623364		chr16	31008504	31008690		chr22	50639165	50639365
chr13	100623496	100623735		chr16	31044590	31044880		chr22	50936846	50937223
chr13	100632740	100633274		chr16	31045518	31045727		chr22	50946075	50946722
chr13	100633450	100633623		chr16	31084542	31085202		chr22	50963662	50963795
chr13	100741069	100741717		chr16	31085545	31085869		chr22	50972691	50972975
chr13	100776629	100776726		chr16	31105933	31106364		chr22	50978051	50978277
chr13	100784371	100784586		chr16	31117268	31117377		chr22	51001189	51001524
chr13	101045012	101045476		chr16	31119540	31119756		chr22	51020905	51021219
chr13	101046496	101046687		chr16	31128758	31129419		chr22	51021297	51021682
chr13	101167212	101167309		chr16	31140154	31140577		chr22	51066458	51066749
chr13	101240669	101240802		chr16	31153495	31154059		chr22	51082063	51082387
chr13	101240885	101241120		chr16	31168594	31168811		chr22	51221898	51222095
chr13	101253311	101253445		chr16	31191046	31191155		chr22	51239406	51239576
chr13	101254047	101254182		chr16	31191398	31191641		chr3	3168363	3168682
chr13	101261305	101261440		chr16	31191934	31192290		chr3	3168844	3169098
chr13	101264094	101264213		chr16	31226634	31226938		chr3	3221181	3221543
chr13	101326128	101326352		chr16	31241574	31241683		chr3	3233671	3233876
chr13	101326999	101327527		chr16	31255438	31255696		chr3	4266785	4267105
chr13	101347315	101347543		chr16	31264979	31265297		chr3	4283440	4283648
chr13	103046839	103046936		chr16	31271231	31271368		chr3	4344996	4345448
chr13	103047135	103047362		chr16	31339262	31339435		chr3	4345556	4345818
chr13	103236869	103237047		chr16	31345052	31345179		chr3	4385006	4385197
chr13	103248588	103248820		chr16	31454350	31454585		chr3	4392642	4392875
chr13	103248961	103249398		chr16	31469406	31469547		chr3	4462864	4463100
chr13	103257451	103257548		chr16	31470288	31471350		chr3	4468547	4468680
chr13	103259099	103259382		chr16	31489279	31489559		chr3	4508741	4508971
chr13	103322444	103322731		chr16	31492388	31492499		chr3	4516585	4516765
chr13	103377346	103377458		chr16	31519446	31519983		chr3	4534735	4535249
chr13	103425917	103426294		chr16	31711831	31712269		chr3	4573191	4573575
chr13	103431884	103432087		chr16	31724428	31724666		chr3	4575371	4575813
chr13	103432184	103432343		chr16	31724879	31724988		chr3	4685612	4686207
chr13	103451123	103451467		chr16	31880041	31880188		chr3	4728942	4729126
chr13	103452740	103453200		chr16	31885027	31885140		chr3	4753167	4753344
chr13	103497851	103498442		chr16	31891671	31892244		chr3	4762546	4762679
chr13	107146049	107146146		chr16	31985708	31985817		chr3	4781456	4781760
chr13	107187858	107188251		chr16	32007759	32007901		chr3	4783249	4783598
chr13	107222744	107223071		chr16	32194622	32195184		chr3	4801631	4801987
chr13	107292015	107292114		chr16	32199369	32199680		chr3	4856159	4856590
chr13	108519329	108519461		chr16	32235619	32235923		chr3	4867494	4867766
chr13	108519680	108520800		chr16	32261546	32261831		chr3	4872872	4873113
chr13	108535649	108536473		chr16	32264964	32265505		chr3	4891079	4891212
chr13	108553715	108554028		chr16	32475433	32475547		chr3	4909977	4910464
chr13	108563203	108563335		chr16	32686553	32687163		chr3	4910607	4910740
chr13	108565932	108566356		chr16	32690092	32690435		chr3	4940377	4940655
chr13	108578497	108578609		chr16	32752364	32752601		chr3	5019289	5019490
chr13	108594197	108594899		chr16	32756961	32757378		chr3	5020445	5021021
chr13	108659110	108659347		chr16	33020836	33021071		chr3	5036586	5036794
chr13	108867957	108868078		chr16	33041014	33041123		chr3	5044162	5044546
chr13	108870619	108870964		chr16	33135682	33136030		chr3	5058278	5058539
chr13	108922135	108922232		chr16	33140428	33140828		chr3	5065093	5065317
chr13	109225240	109225463		chr16	33176742	33176861		chr3	5099566	5099759
chr13	109225941	109226041		chr16	33202640	33202760		chr3	5123641	5124007
chr13	109387152	109387267		chr16	33205889	33206402		chr3	5149978	5150330
chr13	109421892	109422168		chr16	33259133	33259309		chr3	5163868	5164150
chr13	109468773	109468996		chr16	33262562	33263001		chr3	5164534	5164692
chr13	109568167	109568293		chr16	33458994	33459224		chr3	5228928	5229559
chr13	110076457	110076712		chr16	33509541	33509797		chr3	5236527	5236699
chr13	110141417	110141659		chr16	33569507	33569695		chr3	5470349	5471012
chr13	110347388	110347625		chr16	33618876	33619052		chr3	5483896	5484260
chr13	110352555	110352725		chr16	33619130	33619450		chr3	5520980	5521131
chr13	110359541	110359691		chr16	33716117	33716226		chr3	5561997	5562211
chr13	110359800	110359899		chr16	33723308	33723510		chr3	5606820	5606953
chr13	110364621	110364856		chr16	33733432	33733590		chr3	5796381	5796633
chr13	110372636	110372806		chr16	33865221	33865351		chr3	5808863	5809299
chr13	110396949	110397124		chr16	33865499	33865643		chr3	5816236	5816428
chr13	110403919	110404117		chr16	33866330	33866749		chr3	5961010	5961149
chr13	110438908	110439517		chr16	33869830	33870005		chr3	6532290	6532716
chr13	110443565	110443932		chr16	33873996	33874105		chr3	6549409	6549597
chr13	110522009	110522227		chr16	33875636	33875816		chr3	6582809	6582992
chr13	110768575	110768672		chr16	33887591	33887808		chr3	6811677	6811810
chr13	110874703	110874800		chr16	33899540	33899678		chr3	8543292	8543449
chr13	110960138	110960235		chr16	33899793	33899952		chr3	8664742	8664875
chr13	111064651	111064878		chr16	33900375	33900504		chr3	8671162	8671485
chr13	111074145	111074322		chr16	33900622	33900771		chr3	8694028	8694161
chr13	111108343	111108561		chr16	33901635	33901773		chr3	8705263	8705396
chr13	111124054	111124423		chr16	33950143	33950288		chr3	8783417	8783550
chr13	111133557	111133708		chr16	33950976	33951097		chr3	8811031	8811283
chr13	111133837	111133977		chr16	33953121	33953264		chr3	8899634	8900136
chr13	111134056	111134307		chr16	33953548	33953660		chr3	8936311	8936601
chr13	111156670	111156767		chr16	33955163	33955330		chr3	9004872	9005295
chr13	111159649	111159891		chr16	33955658	33955859		chr3	9291295	9291552
chr13	111161965	111162066		chr16	33956414	33956534		chr3	9344305	9344536
chr13	111162661	111162923		chr16	33956911	33957347		chr3	9404576	9405210
chr13	111188728	111188972		chr16	33962990	33963580		chr3	9437927	9438530
chr13	111199363	111199519		chr16	33963841	33964195		chr3	9438676	9438879
chr13	111213331	111213460		chr16	33965504	33965664		chr3	9439126	9439375
chr13	111214030	111214426		chr16	34002102	34002211		chr3	9464421	9464647
chr13	111227884	111228312		chr16	34021461	34021617		chr3	9687787	9688065
chr13	111245921	111246086		chr16	34022139	34022288		chr3	9690902	9691166
chr13	111254681	111254870		chr16	34022588	34022820		chr3	9757584	9757823
chr13	111267743	111268064		chr16	34740535	34741029		chr3	9772728	9773113
chr13	111268143	111268386		chr16	35215951	35216065		chr3	9791381	9792078
chr13	111358434	111358934		chr16	35229184	35229329		chr3	9821700	9821833
chr13	111364729	111364943		chr16	35232558	35232690		chr3	9834232	9834870
chr13	111365361	111365481		chr16	35239580	35239765		chr3	9885664	9885999
chr13	111367685	111368181		chr16	35254497	35254633		chr3	9904336	9904678
chr13	111471931	111472056		chr16	35284013	35284154		chr3	9926169	9926443
chr13	111522396	111522903		chr16	46386857	46387065		chr3	9932059	9932513
chr13	111527051	111527193		chr16	46388307	46388482		chr3	9954250	9954435
chr13	111566704	111567112		chr16	46391321	46391699		chr3	9974532	9974671
chr13	111567283	111567924		chr16	46391867	46392287		chr3	9975303	9975712
chr13	111596742	111597004		chr16	46393062	46393171		chr3	10018744	10019110
chr13	111607683	111607826		chr16	46395136	46395480		chr3	10028311	10028793
chr13	111609861	111610100		chr16	46398135	46398373		chr3	10050703	10050905
chr13	111616661	111616940		chr16	46399540	46399649		chr3	10052693	10053059
chr13	111617693	111618053		chr16	46403629	46403815		chr3	10068036	10068357
chr13	111638084	111638181		chr16	46404241	46404398		chr3	10157068	10157549
chr13	111699276	111699430		chr16	46404525	46404634		chr3	10157633	10158055
chr13	111805591	111806144		chr16	46404934	46405197		chr3	10176205	10176428
chr13	111806302	111806545		chr16	46406693	46407035		chr3	10183262	10183899
chr13	112332595	112332711		chr16	46407654	46407771		chr3	10196789	10196922
chr13	113238018	113238172		chr16	46408325	46408479		chr3	10206388	10206526
chr13	113241788	113241983		chr16	46412864	46413401		chr3	10206606	10206781
chr13	113242382	113242619		chr16	46420311	46420509		chr3	10284092	10284400
chr13	113260740	113261024		chr16	46421772	46421934		chr3	10289866	10290301
chr13	113295087	113295329		chr16	46422539	46422657		chr3	10334533	10334666
chr13	113343974	113344459		chr16	46423031	46423242		chr3	10362671	10363039
chr13	113354800	113354897		chr16	46424024	46424308		chr3	10480206	10480460
chr13	113355410	113355711		chr16	46428539	46428720		chr3	10800262	10800478
chr13	113358742	113358871		chr16	46432453	46432996		chr3	11259148	11259281
chr13	113365815	113365993		chr16	46433082	46433196		chr3	11313931	11314272
chr13	113366088	113366427		chr16	46433572	46433714		chr3	11330624	11330776
chr13	113377214	113377574		chr16	46433948	46434187		chr3	11330887	11331034
chr13	113388417	113388526		chr16	46435251	46435538		chr3	11522613	11522806
chr13	113395014	113395174		chr16	46449650	46449788		chr3	11550640	11550793
chr13	113514241	113514338		chr16	46588408	46588752		chr3	11643415	11643548
chr13	113528962	113529109		chr16	46655057	46655394		chr3	11649372	11649564
chr13	113540148	113540402		chr16	46667004	46667149		chr3	11685264	11685406
chr13	113548546	113548772		chr16	46707421	46707561		chr3	11761015	11761258
chr13	113585913	113586134		chr16	46722494	46722603		chr3	11812052	11812187
chr13	113597076	113597276		chr16	46722927	46723359		chr3	11888188	11888653
chr13	113718824	113719032		chr16	46723495	46723645		chr3	12023797	12024060
chr13	113808011	113808136		chr16	46776686	46776795		chr3	12197392	12197625
chr13	113808726	113808860		chr16	46776884	46777060		chr3	12235039	12235173
chr13	113841779	113841939		chr16	46777205	46777314		chr3	12447112	12447600
chr13	113862466	113862588		chr16	46823744	46824149		chr3	12525677	12525913
chr13	113862983	113863080		chr16	46864980	46865540		chr3	12598296	12598824
chr13	113863175	113863529		chr16	46917871	46918332		chr3	12705418	12705973
chr13	113863652	113863810		chr16	46963669	46963866		chr3	12716053	12716243
chr13	113870901	113871135		chr16	46977063	46977359		chr3	12748058	12748216
chr13	113874520	113874832		chr16	46981849	46981960		chr3	12761575	12761763
chr13	113928667	113928818		chr16	47007147	47007300		chr3	12810253	12810503
chr13	113929735	113929904		chr16	47007393	47007923		chr3	12838029	12838349
chr13	113937403	113937500		chr16	47031119	47031336		chr3	12851697	12852088
chr13	114018587	114018684		chr16	47071672	47071952		chr3	12882899	12883032
chr13	114035491	114035662		chr16	47175706	47175865		chr3	12883108	12883447
chr13	114048288	114048517		chr16	47177302	47177543		chr3	12909549	12910217
chr13	114074326	114074467		chr16	47177831	47177940		chr3	12920385	12920576
chr13	114103184	114103281		chr16	47426077	47426441		chr3	12994681	12995117
chr13	114103412	114103921		chr16	47495016	47495239		chr3	13009015	13009618
chr13	114144908	114145469		chr16	47495885	47496141		chr3	13025826	13026091
chr13	114147719	114147877		chr16	47502071	47502361		chr3	13036386	13036760
chr13	114238632	114239074		chr16	47526967	47527251		chr3	13040803	13041227
chr13	114427932	114428087		chr16	47538646	47538812		chr3	13049078	13049271
chr13	114428206	114428327		chr16	47539154	47539298		chr3	13075774	13075907
chr13	114428779	114428932		chr16	47554346	47554455		chr3	13126809	13126997
chr13	114461679	114461785		chr16	47658877	47659448		chr3	13325188	13325374
chr13	114461879	114462414		chr16	47747295	47747404		chr3	13461223	13461356
chr13	114518454	114518585		chr16	47770624	47770739		chr3	13461719	13461874
chr13	114540662	114540973		chr16	47813485	47813711		chr3	13462562	13462710
chr13	114770383	114770872		chr16	48133456	48133604		chr3	13493075	13493232
chr13	114784989	114785257		chr16	48151440	48151679		chr3	13493340	13493599
chr13	114785377	114785633		chr16	48198896	48199028		chr3	13494290	13494509
chr13	114812904	114813044		chr16	48278097	48278342		chr3	13503174	13503307
chr13	114819835	114820011		chr16	48278477	48278682		chr3	13521552	13521952
chr13	114830653	114831246		chr16	48351590	48351776		chr3	13526643	13526901
chr13	114864765	114864973		chr16	48387585	48387706		chr3	13588431	13588743
chr13	114880916	114881100		chr16	48399577	48399980		chr3	13616486	13616645
chr13	114885506	114885604		chr16	48400081	48400253		chr3	13691975	13692203
chr13	114894358	114894727		chr16	48418527	48418701		chr3	13699450	13699583
chr13	114898070	114898208		chr16	48419023	48419647		chr3	13936924	13937139
chr13	114988161	114988374		chr16	48443968	48444142		chr3	14166187	14166619
chr13	114992346	114992447		chr16	48644057	48644275		chr3	14167326	14167537
chr13	115003018	115003587		chr16	48657236	48657519		chr3	14186045	14186263
chr13	115017270	115017556		chr16	48664466	48664599		chr3	14219712	14220414
chr13	115046115	115046382		chr16	48721467	48721621		chr3	14245107	14245263
chr13	115046697	115047280		chr16	49315747	49316215		chr3	14246493	14246692
chr13	115047451	115047679		chr16	49316338	49316498		chr3	14264536	14264770
chr13	115079684	115080197		chr16	49441965	49442093		chr3	14274030	14274632
chr14	19001417	19001537		chr16	49654432	49654541		chr3	14302793	14302966
chr14	19001940	19002085		chr16	49773485	49773594		chr3	14307049	14307205
chr14	19004108	19004340		chr16	49789179	49789288		chr3	14314749	14314882
chr14	19005109	19005240		chr16	49871718	49871831		chr3	14331142	14331438
chr14	19008016	19008116		chr16	49958076	49958217		chr3	14361162	14361523
chr14	19009434	19009556		chr16	50058816	50059396		chr3	14393655	14393934
chr14	19010376	19010618		chr16	50073246	50073385		chr3	14413268	14413533
chr14	19011480	19011583		chr16	50099693	50100044		chr3	14443843	14444233
chr14	19012512	19012674		chr16	50101451	50101577		chr3	14452213	14452445
chr14	19012881	19013001		chr16	50186670	50187045		chr3	14473557	14474186
chr14	19016851	19016969		chr16	50187162	50187570		chr3	14481097	14481471
chr14	19019042	19019164		chr16	50262345	50262658		chr3	14533438	14533571
chr14	19028445	19028552		chr16	50263158	50263434		chr3	14574126	14574491
chr14	19036133	19036230		chr16	50279351	50279570		chr3	14579555	14579749
chr14	19041106	19041203		chr16	50279743	50279867		chr3	14589894	14590046
chr14	19041608	19041715		chr16	50288059	50288224		chr3	14675454	14675621
chr14	19042093	19042205		chr16	50300346	50300707		chr3	14688131	14688394
chr14	19053649	19053746		chr16	50313124	50313444		chr3	14692927	14693295
chr14	19201692	19201789		chr16	50316020	50316196		chr3	14822548	14822698
chr14	19248901	19248998		chr16	50368189	50368340		chr3	14895280	14895413
chr14	19422713	19422852		chr16	50402520	50403178		chr3	14962721	14962935
chr14	19594785	19594965		chr16	50409203	50409390		chr3	14967249	14967433
chr14	19614422	19614917		chr16	50429800	50429909		chr3	14988827	14989079
chr14	19637630	19637810		chr16	50582119	50582340		chr3	14989521	14990209
chr14	19641354	19641846		chr16	50582517	50582626		chr3	15030706	15030839
chr14	19642665	19642855		chr16	50699411	50699612		chr3	15052359	15052536
chr14	19649859	19650560		chr16	50730587	50730724		chr3	15094154	15094672
chr14	19683004	19683142		chr16	50743321	50743430		chr3	15106776	15106945
chr14	19715028	19715131		chr16	50775502	50776181		chr3	15140308	15140793
chr14	19792980	19793102		chr16	50840236	50840347		chr3	15190232	15190421
chr14	19830339	19830436		chr16	50840429	50840677		chr3	15228212	15228371
chr14	19892261	19892368		chr16	50875036	50875292		chr3	15247491	15247885
chr14	19894334	19894436		chr16	50921496	50921605		chr3	15247978	15248116
chr14	19924570	19924734		chr16	51796165	51796274		chr3	15294835	15295151
chr14	19924847	19925007		chr16	52946629	52946889		chr3	15310979	15311424
chr14	19925111	19925445		chr16	53056483	53056593		chr3	15329120	15329253
chr14	19932522	19932751		chr16	53088598	53089138		chr3	15339260	15339456
chr14	19937595	19937917		chr16	53089688	53089971		chr3	15346837	15347287
chr14	19945240	19945344		chr16	53127973	53128201		chr3	15352228	15352489
chr14	19978701	19978878		chr16	53132846	53133245		chr3	15373956	15374331
chr14	20072965	20073062		chr16	53133459	53133943		chr3	15419715	15419994
chr14	20136838	20136952		chr16	53164275	53165071		chr3	15468761	15469217
chr14	20224416	20224513		chr16	53241774	53241969		chr3	15599099	15599232
chr14	20295873	20296037		chr16	53242257	53242474		chr3	15642914	15643671
chr14	20512506	20512714		chr16	53258884	53259133		chr3	15671760	15671946
chr14	20515063	20515161		chr16	53393301	53393410		chr3	15839453	15839748
chr14	20585017	20585120		chr16	53468279	53468630		chr3	15846070	15846400
chr14	20585256	20585380		chr16	53469403	53469548		chr3	15847420	15847554
chr14	20585465	20585613		chr16	53499649	53499770		chr3	15901260	15901445
chr14	20645605	20646085		chr16	53536911	53537063		chr3	15916690	15916823
chr14	20664200	20664297		chr16	53537184	53537699		chr3	15940913	15941140
chr14	20677919	20678016		chr16	53552739	53552890		chr3	16090303	16090463
chr14	20730891	20731195		chr16	53737615	53738126		chr3	16288913	16289086
chr14	20746712	20746830		chr16	53765741	53765851		chr3	16306252	16306844
chr14	20770254	20770493		chr16	53789502	53789737		chr3	16346132	16346489
chr14	20773883	20774220		chr16	53899505	53899645		chr3	16351170	16351445
chr14	20801191	20801601		chr16	53899783	53899892		chr3	16588026	16588159
chr14	20810983	20811736		chr16	54227715	54227824		chr3	16592418	16592608
chr14	20881333	20881737		chr16	54481944	54482332		chr3	16977708	16978049
chr14	20884040	20884201		chr16	54962806	54963342		chr3	17193403	17193536
chr14	20890350	20890470		chr16	54964342	54964488		chr3	17274992	17275131
chr14	20895441	20895589		chr16	55055507	55055959		chr3	17484701	17484895
chr14	20922779	20923764		chr16	55469360	55469577		chr3	17621286	17621438
chr14	20929589	20930153		chr16	55499092	55499278		chr3	17673972	17674166
chr14	20937418	20937694		chr16	55542856	55543178		chr3	17734899	17735222
chr14	20937854	20938163		chr16	55657044	55657450		chr3	17737273	17737406
chr14	20945775	20946080		chr16	55746239	55746409		chr3	17771861	17772120
chr14	20958820	20958936		chr16	55786818	55786927		chr3	17784080	17784558
chr14	20961932	20962029		chr16	55787123	55787246		chr3	17812782	17812975
chr14	21036261	21036358		chr16	55876811	55876960		chr3	17850566	17850745
chr14	21047325	21047461		chr16	55978320	55978434		chr3	17882832	17883055
chr14	21077528	21077625		chr16	56025923	56026054		chr3	17902327	17902639
chr14	21078307	21078513		chr16	56067581	56067690		chr3	17933116	17933249
chr14	21081451	21082017		chr16	56228345	56228501		chr3	17987587	17987769
chr14	21092188	21092285		chr16	56237119	56237241		chr3	17988174	17988311
chr14	21093463	21093906		chr16	56260383	56260492		chr3	18121354	18121518
chr14	21099287	21099384		chr16	56280585	56280717		chr3	18250492	18250754
chr14	21101197	21101552		chr16	56296154	56296291		chr3	19188429	19188605
chr14	21121129	21121425		chr16	56303814	56303974		chr3	19853333	19853481
chr14	21125517	21125694		chr16	56323859	56324211		chr3	19908335	19908514
chr14	21131280	21131502		chr16	56390343	56390587		chr3	19930094	19930227
chr14	21140318	21140415		chr16	56459285	56459656		chr3	19930614	19930968
chr14	21149836	21150139		chr16	56485001	56485701		chr3	19972761	19972974
chr14	21151485	21151718		chr16	56496410	56496715		chr3	19978897	19979409
chr14	21152115	21152427		chr16	56515569	56515740		chr3	19988228	19988882
chr14	21159246	21159391		chr16	56553764	56554265		chr3	20064452	20064755
chr14	21165936	21166039		chr16	56611056	56611176		chr3	20081344	20081491
chr14	21267596	21267806		chr16	56634441	56634550		chr3	20082175	20082312
chr14	21270992	21271135		chr16	56642293	56642619		chr3	20082392	20082546
chr14	21288769	21288888		chr16	56691447	56691624		chr3	20106825	20106963
chr14	21316753	21316850		chr16	56716028	56716450		chr3	20145941	20146102
chr14	21323892	21324082		chr16	56736068	56736216		chr3	20227587	20228078
chr14	21341928	21342141		chr16	56763786	56764210		chr3	20267397	20267530
chr14	21413473	21413570		chr16	56777858	56778011		chr3	20931702	20931907
chr14	21429458	21429664		chr16	56779080	56779253		chr3	21584795	21584928
chr14	21439187	21439382		chr16	56814745	56814854		chr3	23244413	23244675
chr14	21439479	21439984		chr16	56965856	56966063		chr3	23653484	23653649
chr14	21457958	21458641		chr16	56966890	56967106		chr3	23727358	23727612
chr14	21467609	21467706		chr16	56998558	56998948		chr3	23781158	23781291
chr14	21482905	21483074		chr16	57025749	57025993		chr3	23847424	23847597
chr14	21483200	21483297		chr16	57094714	57094888		chr3	23850140	23850321
chr14	21492973	21493426		chr16	57096432	57096572		chr3	23947567	23947866
chr14	21508373	21508494		chr16	57118279	57118472		chr3	23958229	23958739
chr14	21536727	21536826		chr16	57126140	57126516		chr3	23986738	23986903
chr14	21538446	21538550		chr16	57202052	57202171		chr3	23987323	23988034
chr14	21538848	21538945		chr16	57219819	57220297		chr3	24040579	24040712
chr14	21539669	21539766		chr16	57269732	57270040		chr3	24197998	24198253
chr14	21560746	21560861		chr16	57278664	57279351		chr3	24227392	24227604
chr14	21571818	21571937		chr16	57291126	57291235		chr3	24279476	24279690
chr14	21572030	21572610		chr16	57302884	57302993		chr3	24301491	24301808
chr14	21572705	21572802		chr16	57318450	57318660		chr3	24344973	24345126
chr14	21575662	21575800		chr16	57333671	57334742		chr3	24393294	24393656
chr14	21623683	21623797		chr16	57451054	57451260		chr3	24536563	24536914
chr14	21660217	21660330		chr16	57481091	57481834		chr3	24537197	24537330
chr14	21737593	21738109		chr16	57496360	57496751		chr3	25469497	25469788
chr14	21776703	21777197		chr16	57509770	57510061		chr3	25623821	25624053
chr14	21785725	21785822		chr16	57520327	57520479		chr3	25645603	25645988
chr14	21788222	21788610		chr16	57553743	57553919		chr3	25706330	25706612
chr14	21852103	21852272		chr16	57569874	57570189		chr3	25706760	25706893
chr14	21852368	21852773		chr16	57578132	57578496		chr3	25824446	25825057
chr14	21905394	21905821		chr16	57610485	57610594		chr3	25831360	25831782
chr14	21909162	21909314		chr16	57625368	57625555		chr3	28282825	28283303
chr14	21924038	21924798		chr16	57635795	57635911		chr3	28390063	28390939
chr14	21944946	21945404		chr16	57662335	57662586		chr3	31563816	31563971
chr14	21979281	21979793		chr16	57683044	57683236		chr3	31573623	31573879
chr14	21994393	21994557		chr16	57701426	57701609		chr3	31573973	31574473
chr14	21996749	21996923		chr16	57710077	57710186		chr3	32060731	32060943
chr14	22025726	22025823		chr16	57723520	57723629		chr3	32090400	32090587
chr14	22179722	22179822		chr16	57723793	57724115		chr3	32115755	32116058
chr14	22336697	22336810		chr16	57728622	57728890		chr3	32147763	32148141
chr14	22382075	22382253		chr16	57734785	57735147		chr3	32187055	32187283
chr14	22706336	22706433		chr16	57746055	57746218		chr3	32416611	32416771
chr14	22745316	22745413		chr16	57769232	57769800		chr3	32426559	32426692
chr14	22782657	22782871		chr16	57770501	57770623		chr3	32509322	32509553
chr14	22788257	22788390		chr16	57776573	57776698		chr3	32543529	32543819
chr14	22802528	22802661		chr16	57791129	57791415		chr3	32544238	32544371
chr14	22806502	22806647		chr16	57798596	57799117		chr3	32612292	32612631
chr14	22855956	22856053		chr16	57834479	57834671		chr3	32619239	32619405
chr14	22860431	22860552		chr16	57844218	57844471		chr3	32638462	32638723
chr14	22929536	22929721		chr16	57850366	57850475		chr3	32726416	32727005
chr14	22940630	22940768		chr16	57893387	57893630		chr3	32741005	32741179
chr14	22942096	22942193		chr16	57897407	57897518		chr3	32750819	32751133
chr14	22989286	22989602		chr16	57947760	57947869		chr3	32822801	32823235
chr14	23005975	23006130		chr16	58010341	58010699		chr3	32989170	32989551
chr14	23025164	23025494		chr16	58018785	58019000		chr3	33014320	33014535
chr14	23039211	23039619		chr16	58034432	58034821		chr3	33109040	33109302
chr14	23058031	23058396		chr16	58034955	58035482		chr3	33133226	33133484
chr14	23058694	23058797		chr16	58059512	58059724		chr3	33138225	33138358
chr14	23063152	23063323		chr16	58131226	58131356		chr3	33138593	33139050
chr14	23067873	23068050		chr16	58155183	58155292		chr3	33155752	33156089
chr14	23120176	23120273		chr16	58163212	58163622		chr3	33156713	33156975
chr14	23140810	23141109		chr16	58231967	58232272		chr3	33481442	33482749
chr14	23154871	23155031		chr16	58270343	58270565		chr3	33700470	33700856
chr14	23155256	23155353		chr16	58283557	58283998		chr3	33759222	33759934
chr14	23155489	23155667		chr16	58298928	58299049		chr3	33833186	33833702
chr14	23169445	23169758		chr16	58299161	58299767		chr3	33839897	33840563
chr14	23182524	23182632		chr16	58318194	58318317		chr3	33942450	33942878
chr14	23197529	23197663		chr16	58370664	58370810		chr3	33946595	33946875
chr14	23217916	23218027		chr16	58426257	58426995		chr3	33953461	33953685
chr14	23235720	23236342		chr16	58446287	58446396		chr3	33956367	33956555
chr14	23236429	23236643		chr16	58486021	58486230		chr3	33968657	33968790
chr14	23246800	23246929		chr16	58521752	58521866		chr3	33977944	33978078
chr14	23260701	23260838		chr16	58529073	58529264		chr3	33984161	33984394
chr14	23292089	23292232		chr16	58549143	58549749		chr3	33996609	33996769
chr14	23294012	23294421		chr16	58663584	58664129		chr3	34720714	34720883
chr14	23298963	23299332		chr16	58664300	58664501		chr3	34963482	34963629
chr14	23322227	23322488		chr16	58695155	58695451		chr3	36742443	36742673
chr14	23340779	23341330		chr16	58718547	58718851		chr3	36934703	36934914
chr14	23341473	23341613		chr16	58767592	58767723		chr3	36964313	36964477
chr14	23341900	23342007		chr16	58767827	58768380		chr3	36983345	36983505
chr14	23355921	23356391		chr16	58790255	58790556		chr3	36999459	36999748
chr14	23356541	23356816		chr16	58826240	58826361		chr3	37000302	37000521
chr14	23366602	23366882		chr16	58893899	58894170		chr3	37011339	37011746
chr14	23367695	23367792		chr16	58909022	58909131		chr3	37034276	37035219
chr14	23369565	23369662		chr16	59390616	59391195		chr3	37158650	37158783
chr14	23388353	23388787		chr16	59552687	59552838		chr3	37217656	37218266
chr14	23398520	23399074		chr16	62259737	62259846		chr3	37254593	37254761
chr14	23399694	23399971		chr16	66349248	66349457		chr3	37271307	37271552
chr14	23421191	23421355		chr16	66440378	66440763		chr3	37284411	37284700
chr14	23425941	23426654		chr16	66512695	66512837		chr3	37332801	37333108
chr14	23442910	23443011		chr16	66517754	66517943		chr3	37416710	37416843
chr14	23451776	23451976		chr16	66524625	66524877		chr3	37417387	37417601
chr14	23452420	23452748		chr16	66550645	66551117		chr3	37587101	37587266
chr14	23455920	23456017		chr16	66558816	66559013		chr3	37807217	37807433
chr14	23463980	23464177		chr16	66559849	66559993		chr3	37865758	37865914
chr14	23476050	23476600		chr16	66568361	66568630		chr3	37901958	37902196
chr14	23490070	23490428		chr16	66586395	66586661		chr3	38016239	38016421
chr14	23503999	23504558		chr16	66638602	66638991		chr3	38028429	38028780
chr14	23525414	23525740		chr16	66642555	66642664		chr3	38035516	38035807
chr14	23526733	23526830		chr16	66684953	66685118		chr3	38038389	38038555
chr14	23526953	23527069		chr16	66694585	66694998		chr3	38065874	38066156
chr14	23527310	23527565		chr16	66730618	66731018		chr3	38066241	38066903
chr14	23538186	23538472		chr16	66751081	66751193		chr3	38150546	38150691
chr14	23540589	23540909		chr16	66751355	66751464		chr3	38159592	38159808
chr14	23547990	23548228		chr16	66785588	66785768		chr3	38178444	38179023
chr14	23563817	23564022		chr16	66864462	66864595		chr3	38191290	38191469
chr14	23564132	23565000		chr16	66864733	66865064		chr3	38206253	38207015
chr14	23578588	23578685		chr16	66901851	66901976		chr3	38207093	38207370
chr14	23581952	23582254		chr16	66906954	66907504		chr3	38299231	38299364
chr14	23590014	23590256		chr16	66914134	66914697		chr3	38369142	38369275
chr14	23598277	23598437		chr16	66914954	66915092		chr3	38388116	38388531
chr14	23615476	23616119		chr16	66929133	66929309		chr3	38495071	38495385
chr14	23623667	23623923		chr16	66934012	66934391		chr3	38537648	38538131
chr14	23624189	23624286		chr16	66939810	66939929		chr3	38692737	38692966
chr14	23633630	23633762		chr16	66958889	66959019		chr3	38765593	38765980
chr14	23643643	23643773		chr16	66968243	66968452		chr3	39002567	39002755
chr14	23656375	23656505		chr16	66981203	66981357		chr3	39041564	39041697
chr14	23707008	23707200		chr16	66995024	66995302		chr3	39063450	39063742
chr14	23734423	23734520		chr16	67011669	67011876		chr3	39093407	39093664
chr14	23749260	23749700		chr16	67047884	67048165		chr3	39093780	39093913
chr14	23755313	23755805		chr16	67051875	67052159		chr3	39106753	39107004
chr14	23764332	23764624		chr16	67062537	67063102		chr3	39148972	39149228
chr14	23770539	23771376		chr16	67063433	67063635		chr3	39195037	39195318
chr14	23776051	23776149		chr16	67089657	67089961		chr3	39207635	39207861
chr14	23790009	23790757		chr16	67143371	67143879		chr3	39219308	39219535
chr14	23797375	23797485		chr16	67194751	67195046		chr3	39222213	39222499
chr14	23849367	23849464		chr16	67198526	67198666		chr3	39243682	39243911
chr14	23923645	23924012		chr16	67203717	67203826		chr3	39309190	39309389
chr14	23938646	23939065		chr16	67204112	67204659		chr3	39329948	39330093
chr14	24025132	24025553		chr16	67217464	67217987		chr3	39388612	39388815
chr14	24036815	24037119		chr16	67219419	67219533		chr3	39395178	39395311
chr14	24058316	24058582		chr16	67225842	67226135		chr3	39424818	39425135
chr14	24379951	24380068		chr16	67241183	67241292		chr3	39425578	39425968
chr14	24422736	24423057		chr16	67250788	67251230		chr3	39447856	39448423
chr14	24423274	24423420		chr16	67260694	67261067		chr3	39458966	39459124
chr14	24439185	24439346		chr16	67261155	67261264		chr3	39489451	39489634
chr14	24483294	24483474		chr16	67270530	67270684		chr3	39540177	39540378
chr14	24521148	24521255		chr16	67275249	67275439		chr3	39649357	39649490
chr14	24527610	24527782		chr16	67280153	67280306		chr3	39680864	39681209
chr14	24550214	24550857		chr16	67281369	67281679		chr3	40341364	40341638
chr14	24563082	24563585		chr16	67294699	67294808		chr3	40350898	40351309
chr14	24563756	24564016		chr16	67301948	67302071		chr3	40378277	40378497
chr14	24564921	24565077		chr16	67302172	67302468		chr3	40393556	40393689
chr14	24577998	24578235		chr16	67312628	67312870		chr3	40424256	40424397
chr14	24583227	24584469		chr16	67313145	67313459		chr3	40459517	40459769
chr14	24605114	24605456		chr16	67346719	67346870		chr3	40494617	40495024
chr14	24605547	24605658		chr16	67427345	67427468		chr3	40498816	40499030
chr14	24610625	24611148		chr16	67430259	67430410		chr3	40518402	40518758
chr14	24615938	24616222		chr16	67433300	67433538		chr3	40547420	40547656
chr14	24616366	24616743		chr16	67462050	67462203		chr3	40565984	40566592
chr14	24630177	24630575		chr16	67494178	67494422		chr3	40665098	40665380
chr14	24657537	24657672		chr16	67499749	67499954		chr3	41068043	41068241
chr14	24658030	24658234		chr16	67514879	67515405		chr3	41143716	41143849
chr14	24664664	24665245		chr16	67523030	67523257		chr3	41158799	41159216
chr14	24682315	24682938		chr16	67538334	67538684		chr3	41166818	41167061
chr14	24685146	24685359		chr16	67548381	67548500		chr3	41240699	41240855
chr14	24701631	24702069		chr16	67555064	67555657		chr3	41240942	41241086
chr14	24711432	24712333		chr16	67560515	67560624		chr3	41309668	41309801
chr14	24725453	24725657		chr16	67595747	67596770		chr3	41737530	41737663
chr14	24725734	24725901		chr16	67686813	67687057		chr3	41747536	41747669
chr14	24740321	24740518		chr16	67693944	67694415		chr3	41922856	41923065
chr14	24740648	24740984		chr16	67694674	67694874		chr3	42003518	42004029
chr14	24766145	24766242		chr16	67700573	67700744		chr3	42043335	42043527
chr14	24768800	24769129		chr16	67701850	67702069		chr3	42054271	42054573
chr14	24777448	24777566		chr16	67753236	67753515		chr3	42067350	42067487
chr14	24801519	24801616		chr16	67807100	67807250		chr3	42220970	42221227
chr14	24802032	24802161		chr16	67807664	67807823		chr3	42485457	42485590
chr14	24836039	24836136		chr16	67840380	67841101		chr3	42577987	42578120
chr14	24847068	24847177		chr16	67850543	67850764		chr3	42589068	42589265
chr14	24881452	24881549		chr16	67867589	67868083		chr3	42623487	42624060
chr14	24899072	24899455		chr16	67875568	67875995		chr3	42632102	42632449
chr14	24911425	24911646		chr16	67880414	67880887		chr3	42641864	42642379
chr14	24911781	24912198		chr16	67881039	67881164		chr3	42647356	42647588
chr14	24950960	24951142		chr16	67891675	67891892		chr3	42676692	42676876
chr14	25074720	25074822		chr16	67906758	67906906		chr3	42694235	42694618
chr14	25148246	25148432		chr16	67907068	67907251		chr3	42725542	42725680
chr14	25157329	25157493		chr16	67918635	67918813		chr3	42785885	42786038
chr14	25454235	25454595		chr16	67924482	67924686		chr3	42845924	42846255
chr14	25517481	25517686		chr16	67926867	67927229		chr3	42853062	42853364
chr14	25601987	25602269		chr16	67951898	67952095		chr3	42878054	42878401
chr14	26750960	26751057		chr16	67956348	67956490		chr3	42922446	42922740
chr14	27312597	27312699		chr16	67969550	67969927		chr3	43128361	43128494
chr14	28314542	28314890		chr16	67970713	67970865		chr3	43147403	43147548
chr14	29235871	29236091		chr16	68002357	68002729		chr3	43147697	43147874
chr14	29237379	29237476		chr16	68018821	68019112		chr3	43327739	43327974
chr14	29299380	29299581		chr16	68027118	68027550		chr3	43338303	43338494
chr14	30119998	30120095		chr16	68027701	68027810		chr3	43544788	43545003
chr14	30274911	30275205		chr16	68039768	68040012		chr3	43548275	43548408
chr14	30396926	30397053		chr16	68057007	68057484		chr3	43565256	43565389
chr14	30683820	30683917		chr16	68074574	68074706		chr3	43607181	43607478
chr14	30739905	30740170		chr16	68098731	68099087		chr3	43628889	43629027
chr14	30766038	30766353		chr16	68113572	68114176		chr3	43663312	43664077
chr14	30824669	30824984		chr16	68118458	68118860		chr3	43673820	43674004
chr14	30844630	30844727		chr16	68119145	68119284		chr3	43680185	43680406
chr14	30931971	30932068		chr16	68127913	68128041		chr3	43700895	43701257
chr14	30943464	30943561		chr16	68176172	68176508		chr3	43712778	43712911
chr14	30943774	30943886		chr16	68278882	68279376		chr3	43719894	43720185
chr14	31028230	31028545		chr16	68297851	68298515		chr3	43728326	43728675
chr14	31031601	31031958		chr16	68298796	68298905		chr3	43732434	43732567
chr14	31080300	31080470		chr16	68299345	68299573		chr3	43811018	43811300
chr14	31091214	31091345		chr16	68309600	68309828		chr3	43812169	43812373
chr14	31091421	31091832		chr16	68323443	68323809		chr3	44155792	44155925
chr14	31291263	31291659		chr16	68344601	68345235		chr3	44240188	44240390
chr14	31342573	31342670		chr16	68362625	68362744		chr3	44379625	44380297
chr14	31343628	31343938		chr16	68482342	68482650		chr3	44397230	44397431
chr14	31435748	31435918		chr16	68554512	68554764		chr3	44481112	44481596
chr14	31449329	31449656		chr16	68562577	68562759		chr3	44551027	44551160
chr14	31494803	31494912		chr16	68573021	68573189		chr3	44552019	44552232
chr14	31495644	31496236		chr16	68765912	68766518		chr3	44559757	44560064
chr14	31507710	31508168		chr16	68776759	68776868		chr3	44666298	44666964
chr14	31508278	31508439		chr16	68794792	68794962		chr3	44690095	44690385
chr14	31517913	31518071		chr16	68827070	68827247		chr3	44771023	44771303
chr14	31528810	31529101		chr16	68877347	68877652		chr3	44802913	44803470
chr14	31560051	31560238		chr16	68877769	68877966		chr3	45009993	45010297
chr14	31669312	31669660		chr16	68992954	68993063		chr3	45079248	45079482
chr14	31676780	31677410		chr16	69006773	69006914		chr3	45103515	45103918
chr14	31677525	31677622		chr16	69051418	69051668		chr3	45106156	45106652
chr14	31677760	31677861		chr16	69123136	69123295		chr3	45133724	45134012
chr14	31698934	31699302		chr16	69139501	69139632		chr3	45145957	45146156
chr14	31710854	31710951		chr16	69146681	69146826		chr3	45147438	45147678
chr14	31711700	31711837		chr16	69165974	69166723		chr3	45175333	45175557
chr14	31825316	31825515		chr16	69206807	69206965		chr3	45179269	45179554
chr14	31879602	31879717		chr16	69220889	69221127		chr3	45209126	45209300
chr14	31889056	31889260		chr16	69221442	69221551		chr3	45224795	45224928
chr14	31889716	31890099		chr16	69251475	69251658		chr3	45252160	45252293
chr14	31926176	31926839		chr16	69301594	69301752		chr3	45267777	45267943
chr14	31932855	31932957		chr16	69344892	69345300		chr3	45315215	45315599
chr14	32030514	32030860		chr16	69345378	69345627		chr3	45429713	45430229
chr14	32363521	32363956		chr16	69345713	69345822		chr3	45506096	45506304
chr14	32371290	32371387		chr16	69364363	69364820		chr3	45615531	45616042
chr14	32407042	32407259		chr16	69373321	69373692		chr3	45635195	45635823
chr14	32435110	32435515		chr16	69419613	69420074		chr3	45672667	45672800
chr14	32479878	32480138		chr16	69430056	69430250		chr3	45673008	45673182
chr14	32545698	32546127		chr16	69458230	69458773		chr3	45681644	45681885
chr14	32652919	32653089		chr16	69511071	69511216		chr3	45698371	45698583
chr14	32670895	32671011		chr16	69511531	69511697		chr3	45709586	45709778
chr14	32672284	32672520		chr16	69563540	69563809		chr3	45730120	45730859
chr14	32672648	32672857		chr16	69564679	69564869		chr3	45883449	45883794
chr14	32721436	32721605		chr16	69599560	69599703		chr3	45922710	45922883
chr14	32724208	32724305		chr16	69600385	69600568		chr3	46037186	46037487
chr14	32728977	32729119		chr16	69653455	69653602		chr3	46120373	46120598
chr14	32800531	32800645		chr16	69743551	69743728		chr3	46427827	46428004
chr14	32806225	32806322		chr16	69760186	69760660		chr3	46441632	46441978
chr14	32954041	32954360		chr16	69760848	69760990		chr3	46448509	46449052
chr14	33953797	33953894		chr16	69788595	69789043		chr3	46464271	46464418
chr14	34121895	34122146		chr16	69796146	69796283		chr3	46530298	46530540
chr14	34262003	34262100		chr16	69899675	69900040		chr3	46550663	46550917
chr14	34300749	34300846		chr16	69964203	69964312		chr3	46590932	46591399
chr14	34305529	34305659		chr16	70099763	70100272		chr3	46599581	46600033
chr14	34328654	34328751		chr16	70133020	70133141		chr3	46671487	46671792
chr14	34384465	34384562		chr16	70147966	70148275		chr3	46746513	46746844
chr14	34386032	34386253		chr16	70199092	70199298		chr3	46887359	46887699
chr14	34386507	34386703		chr16	70285481	70286043		chr3	46936767	46936900
chr14	34407465	34407755		chr16	70323114	70323621		chr3	46951132	46951437
chr14	34411039	34411197		chr16	70380653	70381049		chr3	46965200	46965370
chr14	34420036	34420444		chr16	70429408	70429533		chr3	46977028	46977188
chr14	34433869	34433966		chr16	70430587	70430739		chr3	46988895	46989028
chr14	34434072	34434244		chr16	70438177	70438611		chr3	46989647	46989975
chr14	34483008	34483112		chr16	70442052	70442161		chr3	47018214	47018650
chr14	34499179	34499562		chr16	70449031	70449301		chr3	47020961	47021377
chr14	34513029	34513309		chr16	70455439	70455646		chr3	47028767	47029510
chr14	34516439	34516678		chr16	70462032	70462804		chr3	47058392	47058935
chr14	34529269	34529612		chr16	70469992	70470157		chr3	47159470	47159603
chr14	34547251	34547699		chr16	70471066	70471192		chr3	47205576	47206028
chr14	34583400	34583511		chr16	70472950	70473393		chr3	47292226	47292468
chr14	34609419	34609516		chr16	70488128	70488624		chr3	47308283	47308615
chr14	34801353	34801614		chr16	70489963	70490132		chr3	47323109	47323317
chr14	34894659	34894756		chr16	70557500	70557609		chr3	47323933	47324316
chr14	34930887	34931047		chr16	70557788	70558055		chr3	47356770	47357024
chr14	34931293	34931878		chr16	70610966	70611096		chr3	47388704	47389179
chr14	34934577	34934785		chr16	70687622	70688107		chr3	47422067	47422651
chr14	34965969	34966443		chr16	70719921	70720143		chr3	47422919	47423110
chr14	35008722	35009118		chr16	70729437	70729859		chr3	47448011	47448259
chr14	35015918	35016739		chr16	70780566	70780691		chr3	47462631	47462832
chr14	35024775	35025568		chr16	70780766	70780969		chr3	47517032	47517587
chr14	35098106	35098223		chr16	70805118	70805227		chr3	47520781	47521052
chr14	35099277	35099603		chr16	70834918	70835335		chr3	47544684	47544824
chr14	35103592	35103880		chr16	70898617	70898976		chr3	47554746	47555422
chr14	35118743	35118844		chr16	70929078	70929298		chr3	47563706	47563985
chr14	35122465	35122747		chr16	71021308	71021519		chr3	47764486	47764629
chr14	35147222	35147379		chr16	71117557	71117785		chr3	47803843	47804034
chr14	35162304	35162696		chr16	71126059	71126203		chr3	47823128	47823749
chr14	35163056	35163153		chr16	71310731	71310977		chr3	47830421	47831006
chr14	35183646	35183773		chr16	71322730	71322973		chr3	47844407	47844563
chr14	35184107	35184204		chr16	71323082	71323658		chr3	47844667	47844875
chr14	35192282	35192393		chr16	71392503	71392622		chr3	47866273	47866663
chr14	35312516	35312613		chr16	71401272	71401510		chr3	47912976	47913223
chr14	35342631	35343114		chr16	71446682	71446889		chr3	48031470	48031802
chr14	35344499	35344687		chr16	71460495	71460620		chr3	48080199	48080332
chr14	35451521	35452287		chr16	71460708	71460873		chr3	48130208	48130947
chr14	35515282	35515839		chr16	71495922	71496233		chr3	48193080	48193227
chr14	35519992	35520111		chr16	71513471	71513730		chr3	48229779	48230245
chr14	35590965	35591266		chr16	71518170	71518639		chr3	48274284	48274417
chr14	35591400	35591960		chr16	71526090	71526216		chr3	48282558	48282788
chr14	35629314	35629446		chr16	71598888	71599050		chr3	48342860	48343105
chr14	35761426	35761686		chr16	71599131	71599546		chr3	48481320	48481696
chr14	35805839	35806157		chr16	71645022	71645164		chr3	48514383	48514709
chr14	35825303	35825563		chr16	71757590	71758117		chr3	48592676	48592988
chr14	35834844	35835023		chr16	71842604	71842765		chr3	48633122	48633255
chr14	35836954	35837178		chr16	71842864	71843366		chr3	48647035	48647220
chr14	35844026	35844123		chr16	71871225	71871334		chr3	48672783	48673216
chr14	35855849	35856222		chr16	71879420	71880002		chr3	48701058	48701240
chr14	35860203	35860516		chr16	71917784	71918147		chr3	48701357	48701730
chr14	35867520	35867622		chr16	71918273	71918382		chr3	48723181	48723314
chr14	35873055	35873342		chr16	71924637	71924827		chr3	48754697	48754910
chr14	35873819	35874148		chr16	71928999	71929467		chr3	48885096	48885509
chr14	35904558	35904663		chr16	71961357	71961483		chr3	48936111	48936378
chr14	36002579	36002678		chr16	71995464	71995573		chr3	48956107	48956466
chr14	36003044	36003193		chr16	72042372	72042805		chr3	49044507	49044836
chr14	36277875	36278241		chr16	72047937	72048264		chr3	49045110	49045243
chr14	36278337	36278561		chr16	72106610	72107062		chr3	49058754	49059257
chr14	36295296	36295669		chr16	72127482	72127987		chr3	49066892	49067025
chr14	36295871	36296097		chr16	72133350	72133459		chr3	49131448	49132097
chr14	36733782	36734091		chr16	72158896	72159011		chr3	49142009	49142336
chr14	36741619	36741716		chr16	72174337	72174446		chr3	49158227	49158433
chr14	36750654	36750752		chr16	72206354	72206463		chr3	49170962	49171189
chr14	36754995	36755092		chr16	72434325	72434464		chr3	49276038	49276545
chr14	36789559	36789661		chr16	72531130	72531251		chr3	49286368	49286592
chr14	36789814	36790048		chr16	72661218	72661395		chr3	49377384	49377759
chr14	36829968	36830138		chr16	72698741	72699159		chr3	49378064	49378356
chr14	36843280	36843483		chr16	73071412	73071921		chr3	49387198	49387420
chr14	37074265	37074428		chr16	74314356	74314578		chr3	49434998	49435199
chr14	37095512	37095609		chr16	74330511	74331006		chr3	49449359	49449641
chr14	37117101	37117388		chr16	74363266	74363519		chr3	49466632	49466860
chr14	37130885	37131474		chr16	74401694	74402402		chr3	49507447	49507919
chr14	37236954	37237083		chr16	74514239	74514403		chr3	49577232	49577715
chr14	37242406	37242620		chr16	74597743	74597954		chr3	49591851	49592250
chr14	37288355	37288510		chr16	74599400	74599548		chr3	49625066	49625273
chr14	37298812	37298909		chr16	74628504	74628613		chr3	49675985	49676172
chr14	37411556	37411653		chr16	74640929	74641415		chr3	49711262	49711929
chr14	37428220	37428391		chr16	74700721	74701017		chr3	49726476	49726700
chr14	37445832	37446059		chr16	74701414	74701581		chr3	49761234	49761836
chr14	37465886	37466209		chr16	74729852	74730094		chr3	49823961	49824237
chr14	37496616	37496894		chr16	74734679	74734862		chr3	49840079	49840358
chr14	37552880	37553084		chr16	74734950	74735115		chr3	49893826	49894290
chr14	37591634	37591737		chr16	74743432	74743565		chr3	49967045	49967528
chr14	37612184	37612281		chr16	74777571	74777850		chr3	49977370	49977664
chr14	37636998	37637210		chr16	74790340	74790451		chr3	50126157	50126670
chr14	37638060	37638314		chr16	74808630	74808873		chr3	50158980	50159134
chr14	37641285	37641492		chr16	74847115	74847289		chr3	50192433	50192606
chr14	37643724	37643821		chr16	74872866	74872988		chr3	50264896	50265189
chr14	37666852	37667460		chr16	75018900	75019350		chr3	50273129	50273602
chr14	37715698	37715799		chr16	75032709	75032942		chr3	50283746	50283982
chr14	38063518	38063651		chr16	75076953	75077504		chr3	50297426	50297613
chr14	38063835	38063932		chr16	75109079	75109463		chr3	50310471	50310604
chr14	38064974	38065497		chr16	75121315	75121813		chr3	50329790	50330058
chr14	39336888	39336990		chr16	75144888	75145388		chr3	50336733	50337177
chr14	39519704	39519864		chr16	75163825	75163947		chr3	50358471	50358611
chr14	39572381	39572792		chr16	75182249	75183023		chr3	50365570	50365774
chr14	39583366	39583737		chr16	75215695	75215857		chr3	50374745	50374997
chr14	39614713	39614980		chr16	75233335	75233444		chr3	50388307	50388544
chr14	39639409	39639659		chr16	75285509	75285823		chr3	50396978	50397270
chr14	39643993	39644457		chr16	75299767	75299876		chr3	50606411	50606727
chr14	39735806	39735927		chr16	75299957	75300160		chr3	50628051	50628466
chr14	39736058	39736475		chr16	75321679	75321923		chr3	50638608	50638743
chr14	39736573	39736817		chr16	75338503	75338772		chr3	50649397	50649789
chr14	39901349	39902203		chr16	75339309	75339689		chr3	50654334	50654643
chr14	44786227	44786404		chr16	75351122	75351480		chr3	50670022	50670155
chr14	44918235	44918520		chr16	75419525	75419634		chr3	51422387	51422523
chr14	45272629	45272726		chr16	75467308	75467729		chr3	51428442	51428648
chr14	45366174	45366953		chr16	75498283	75498872		chr3	51533329	51533747
chr14	45430464	45430610		chr16	75505692	75505865		chr3	51534023	51534373
chr14	45431143	45431466		chr16	75543356	75543759		chr3	51572632	51572784
chr14	45553255	45553622		chr16	75550869	75551505		chr3	51716130	51716382
chr14	45589405	45589657		chr16	75589162	75589359		chr3	51975943	51976351
chr14	45603376	45603977		chr16	75589844	75590298		chr3	52008140	52008273
chr14	45604935	45605153		chr16	75599853	75600375		chr3	52016713	52016846
chr14	45605246	45605376		chr16	75625259	75625368		chr3	52017057	52017437
chr14	45719414	45719657		chr16	75628055	75628176		chr3	52029869	52030092
chr14	45722205	45722573		chr16	75655079	75655271		chr3	52091312	52091490
chr14	49013670	49013767		chr16	75657023	75657433		chr3	52162246	52162515
chr14	49928659	49928767		chr16	75681453	75681820		chr3	52188462	52188945
chr14	49964610	49964748		chr16	75712186	75712345		chr3	52231933	52232278
chr14	50053098	50053786		chr16	75736228	75736482		chr3	52273077	52273293
chr14	50061304	50061665		chr16	75798193	75798355		chr3	52312764	52312953
chr14	50065825	50065933		chr16	75861362	75861499		chr3	52321704	52322028
chr14	50087019	50087148		chr16	76668788	76669015		chr3	52334045	52334442
chr14	50087254	50087668		chr16	76980837	76980983		chr3	52407245	52407460
chr14	50100609	50100748		chr16	77205764	77205874		chr3	52444520	52444769
chr14	50100914	50101452		chr16	77224453	77225141		chr3	52489377	52489611
chr14	50108690	50108787		chr16	77246589	77246761		chr3	52570400	52570630
chr14	50154924	50155104		chr16	77258003	77258188		chr3	52704908	52705079
chr14	50159596	50159818		chr16	77270031	77270279		chr3	52719597	52720094
chr14	50234269	50234434		chr16	77618283	77618460		chr3	52739929	52740272
chr14	50234696	50234885		chr16	77691002	77691194		chr3	52804806	52805174
chr14	50319665	50319861		chr16	77756150	77756713		chr3	52931435	52931709
chr14	50325262	50325359		chr16	77757278	77757387		chr3	52946993	52947337
chr14	50329244	50329429		chr16	78036946	78037195		chr3	53289820	53290001
chr14	50329538	50329846		chr16	78133163	78133614		chr3	53304185	53304440
chr14	50334651	50334749		chr16	78133825	78133938		chr3	53381685	53381922
chr14	50334827	50334931		chr16	78423114	78423444		chr3	53491200	53491406
chr14	50335037	50335269		chr16	78462150	78462310		chr3	53915948	53916259
chr14	50346421	50346672		chr16	78471444	78471553		chr3	53925673	53926199
chr14	50359127	50360319		chr16	78478034	78478220		chr3	56358123	56358273
chr14	50378447	50378568		chr16	78776497	78776717		chr3	56442970	56443103
chr14	50378724	50378821		chr16	78804551	78804705		chr3	56716796	56716973
chr14	50437263	50437559		chr16	78830224	78830398		chr3	57041693	57041840
chr14	50438081	50438184		chr16	79041925	79042068		chr3	57102621	57102754
chr14	50443827	50443974		chr16	79127610	79127925		chr3	57204276	57204409
chr14	50444128	50444265		chr16	79253312	79253421		chr3	57263407	57263540
chr14	50466012	50466109		chr16	79295379	79295567		chr3	57373167	57373345
chr14	50470098	50470315		chr16	79434760	79434921		chr3	57541791	57541978
chr14	50470391	50470585		chr16	79446752	79446920		chr3	57583094	57583453
chr14	50474194	50474324		chr16	79553435	79553671		chr3	57584849	57584982
chr14	50505170	50505278		chr16	79692281	79692421		chr3	57678371	57678679
chr14	50505425	50505547		chr16	79791215	79791324		chr3	57774064	57774348
chr14	50507273	50507393		chr16	79791404	79791513		chr3	57921227	57921423
chr14	50511844	50512128		chr16	79804477	79804782		chr3	58038129	58038363
chr14	50527837	50528024		chr16	79879740	79879939		chr3	58049266	58049460
chr14	50528541	50528650		chr16	79897726	79897884		chr3	58153139	58153335
chr14	50529420	50529649		chr16	79903651	79903772		chr3	58223342	58223666
chr14	50554837	50554934		chr16	79931618	79931865		chr3	58291872	58292182
chr14	50582993	50583532		chr16	79985347	79985637		chr3	58419257	58419572
chr14	50692585	50692799		chr16	80004518	80004630		chr3	58419784	58419991
chr14	50698112	50698861		chr16	80004786	80005066		chr3	58449399	58449585
chr14	50770485	50771047		chr16	80006042	80006271		chr3	58457113	58457382
chr14	50778509	50779588		chr16	80060991	80061366		chr3	58477479	58477791
chr14	50787859	50788277		chr16	80574627	80574888		chr3	58518612	58518745
chr14	50809477	50809749		chr16	80982864	80983106		chr3	58885211	58885418
chr14	50863357	50863990		chr16	81026947	81027208		chr3	58984327	58984558
chr14	50998986	50999510		chr16	81040367	81041294		chr3	60263222	60263392
chr14	51027248	51027351		chr16	81069292	81069510		chr3	61235738	61236002
chr14	51134590	51135527		chr16	81069587	81069835		chr3	61236965	61237278
chr14	51244759	51244856		chr16	81105512	81105685		chr3	62608334	62608467
chr14	51297168	51297291		chr16	81110308	81111108		chr3	63897791	63897959
chr14	51297811	51297908		chr16	81129515	81129765		chr3	63946060	63946304
chr14	51393729	51394002		chr16	81129909	81130651		chr3	64904796	64904929
chr14	51395187	51395291		chr16	81214782	81215124		chr3	65016634	65017028
chr14	51399505	51399602		chr16	81223269	81223378		chr3	65025462	65025683
chr14	51411015	51411474		chr16	81238718	81238827		chr3	65486177	65486355
chr14	51422205	51422730		chr16	81294796	81294956		chr3	66024372	66024615
chr14	51627125	51627222		chr16	81348336	81348859		chr3	66271125	66271277
chr14	51706643	51706997		chr16	81400086	81400224		chr3	66271358	66271617
chr14	51707078	51707285		chr16	81437195	81437490		chr3	66551480	66551774
chr14	52118126	52118562		chr16	81458508	81458624		chr3	66923761	66923894
chr14	52118651	52119026		chr16	81462665	81462815		chr3	67022366	67022623
chr14	52242951	52243105		chr16	81465600	81465937		chr3	67048371	67048720
chr14	52313932	52314029		chr16	81478202	81478690		chr3	67062220	67062424
chr14	52314113	52314231		chr16	81485453	81486020		chr3	67067809	67067983
chr14	52351134	52351313		chr16	81491238	81491347		chr3	67068816	67069142
chr14	52456041	52456271		chr16	81491500	81491614		chr3	67081286	67081435
chr14	52487692	52487820		chr16	81503240	81503491		chr3	69062733	69062938
chr14	53019189	53019626		chr16	81503568	81503835		chr3	69133910	69134204
chr14	53161783	53162030		chr16	81515044	81515363		chr3	69143606	69143739
chr14	53162230	53162572		chr16	81529392	81529689		chr3	69261644	69261837
chr14	53173024	53173135		chr16	81538639	81538968		chr3	69773982	69774465
chr14	53173632	53174251		chr16	81547743	81548006		chr3	69788433	69788761
chr14	53196570	53196977		chr16	81560369	81560517		chr3	69841182	69841436
chr14	53197299	53197608		chr16	81560770	81560879		chr3	70048689	70049009
chr14	53257918	53258015		chr16	81585166	81585307		chr3	71179756	71179956
chr14	53258137	53258644		chr16	81658441	81658903		chr3	71191619	71191752
chr14	53320043	53320140		chr16	81666493	81666665		chr3	71235362	71235495
chr14	53417797	53417947		chr16	81668363	81668618		chr3	71257522	71257662
chr14	53427975	53428072		chr16	81685761	81685893		chr3	71466074	71466363
chr14	53619673	53619776		chr16	81756835	81757065		chr3	71472719	71472907
chr14	53619929	53620068		chr16	81764139	81764248		chr3	71545284	71545466
chr14	53620196	53620293		chr16	81771707	81771850		chr3	71591852	71592096
chr14	53647688	53647785		chr16	81772595	81772854		chr3	71954611	71954803
chr14	53684108	53684706		chr16	81779905	81780145		chr3	72031862	72032094
chr14	53745895	53746056		chr16	81785735	81786282		chr3	72056169	72056308
chr14	54655572	54655675		chr16	81812640	81813080		chr3	72084221	72084354
chr14	54811156	54811428		chr16	81865495	81865651		chr3	72115447	72115655
chr14	54833397	54833774		chr16	81882214	81882367		chr3	72135624	72135803
chr14	54863396	54863748		chr16	81907602	81907715		chr3	72149949	72150082
chr14	54864667	54864764		chr16	81919733	81919853		chr3	72193984	72194308
chr14	54864888	54864985		chr16	81923651	81923801		chr3	72213122	72213255
chr14	54902206	54902469		chr16	81924028	81924216		chr3	72218822	72218971
chr14	54907698	54908263		chr16	81963069	81963213		chr3	72338235	72338368
chr14	54955541	54955638		chr16	82030824	82030933		chr3	72536694	72536827
chr14	54955742	54955968		chr16	82130139	82130248		chr3	72572688	72572937
chr14	54969496	54969593		chr16	82171422	82171531		chr3	72793580	72793713
chr14	54970363	54970537		chr16	82186281	82186524		chr3	72888346	72888514
chr14	54976336	54976952		chr16	82203447	82204086		chr3	72897572	72897885
chr14	55033532	55033629		chr16	82263782	82263891		chr3	72924746	72924894
chr14	55033713	55033810		chr16	82297233	82297342		chr3	72987659	72988159
chr14	55034615	55034817		chr16	83841329	83841946		chr3	73122692	73122825
chr14	55064535	55064784		chr16	83842059	83842168		chr3	73159888	73160293
chr14	55148519	55148756		chr16	83847627	83847864		chr3	73193078	73193527
chr14	55158431	55158668		chr16	83859814	83860031		chr3	75442620	75442805
chr14	55182036	55182188		chr16	83922185	83922633		chr3	75484461	75485179
chr14	55189615	55189728		chr16	83932434	83933053		chr3	75679777	75680057
chr14	55197186	55197316		chr16	83960325	83960502		chr3	75690260	75690443
chr14	55204225	55204393		chr16	83986532	83987077		chr3	75690565	75690701
chr14	55221377	55221855		chr16	83987210	83987405		chr3	75692002	75692453
chr14	55239968	55240326		chr16	84047443	84048208		chr3	75698473	75698624
chr14	55240840	55240944		chr16	84077174	84077351		chr3	75718290	75718839
chr14	55272618	55272744		chr16	84099271	84099396		chr3	75718971	75719147
chr14	55285439	55285710		chr16	84108141	84108250		chr3	75772914	75773106
chr14	55333489	55333656		chr16	84149902	84150164		chr3	75834420	75834929
chr14	55337106	55337227		chr16	84150299	84150800		chr3	80782724	80783043
chr14	55337383	55337693		chr16	84172386	84172561		chr3	81810158	81810938
chr14	55368766	55369196		chr16	84173123	84173232		chr3	85553497	85553780
chr14	55369510	55369760		chr16	84178599	84179049		chr3	87276435	87276618
chr14	55493673	55494154		chr16	84220467	84220851		chr3	88107886	88108097
chr14	55494261	55494358		chr16	84261887	84262040		chr3	88108193	88108524
chr14	55518108	55518476		chr16	84280347	84280484		chr3	88198868	88199252
chr14	55518651	55518800		chr16	84300098	84300302		chr3	90366994	90367127
chr14	55541512	55541662		chr16	84310999	84311364		chr3	90368804	90368995
chr14	55556404	55556518		chr16	84457269	84457426		chr3	90377609	90377795
chr14	55570023	55570155		chr16	84518163	84518456		chr3	90395592	90395798
chr14	55574971	55575183		chr16	84538073	84538751		chr3	90429981	90430159
chr14	55584607	55584847		chr16	84544955	84545211		chr3	90457638	90457771
chr14	55603549	55603736		chr16	84570771	84570947		chr3	90492319	90492457
chr14	55658033	55658627		chr16	84571301	84571632		chr3	93692721	93692911
chr14	55679894	55680011		chr16	84619530	84619696		chr3	93698753	93699037
chr14	55737819	55738139		chr16	84627523	84628243		chr3	93781487	93781836
chr14	55738738	55738893		chr16	84634394	84634793		chr3	96336163	96336363
chr14	55815744	55815928		chr16	84641535	84641661		chr3	96336457	96336901
chr14	55850529	55850825		chr16	84651485	84651966		chr3	96337202	96337335
chr14	55852280	55852520		chr16	84652396	84652505		chr3	97483586	97483756
chr14	55865537	55865680		chr16	84655942	84656090		chr3	97758408	97758587
chr14	55878371	55878864		chr16	84674930	84675143		chr3	98241544	98241993
chr14	55896979	55897076		chr16	84682680	84682789		chr3	98302596	98302804
chr14	55921191	55921565		chr16	84706038	84706169		chr3	98312527	98312844
chr14	55967000	55967185		chr16	84733315	84733466		chr3	98620523	98620851
chr14	55967276	55967551		chr16	84733609	84733960		chr3	99495608	99495756
chr14	56046711	56047211		chr16	84758335	84758480		chr3	99536413	99536631
chr14	56047548	56047645		chr16	84759797	84759906		chr3	99536726	99536859
chr14	56066143	56066308		chr16	84763987	84764343		chr3	99542910	99543064
chr14	56261511	56261614		chr16	84766513	84766701		chr3	99551025	99551158
chr14	56273957	56274136		chr16	84771970	84772259		chr3	99596938	99597071
chr14	56584648	56584818		chr16	84788049	84788297		chr3	99808712	99808957
chr14	56585053	56585197		chr16	84827925	84828071		chr3	99945747	99945946
chr14	56639495	56639593		chr16	84839882	84840387		chr3	99979545	99979858
chr14	56665896	56666243		chr16	84853365	84853740		chr3	100008041	100008494
chr14	56674487	56674809		chr16	84913373	84913814		chr3	100053533	100053772
chr14	56686756	56687054		chr16	84980635	84980841		chr3	100120007	100120399
chr14	56800529	56800626		chr16	84985935	84986765		chr3	100428032	100428485
chr14	56806932	56807029		chr16	84995548	84995657		chr3	100810479	100810663
chr14	56941375	56941472		chr16	85006071	85006536		chr3	101185761	101185894
chr14	57046159	57046774		chr16	85016075	85016401		chr3	101237421	101237554
chr14	57458675	57458957		chr16	85028419	85028528		chr3	101276488	101276621
chr14	57459100	57459387		chr16	85034722	85034859		chr3	101280484	101280728
chr14	57476201	57476742		chr16	85044788	85045560		chr3	101292739	101293023
chr14	57476825	57476940		chr16	85059498	85059610		chr3	101395043	101395306
chr14	57533744	57533892		chr16	85061112	85061512		chr3	101396021	101396279
chr14	57579172	57579302		chr16	85063165	85063274		chr3	101405472	101405818
chr14	57631280	57631377		chr16	85080664	85081097		chr3	101412491	101412696
chr14	57735337	57735727		chr16	85089039	85089590		chr3	101443235	101443427
chr14	57735835	57736113		chr16	85120359	85120551		chr3	101567991	101568458
chr14	57857159	57857344		chr16	85148587	85148778		chr3	101568761	101568933
chr14	58605043	58605652		chr16	85148872	85149089		chr3	105587735	105588188
chr14	58618824	58619049		chr16	85169869	85170168		chr3	105601398	105601599
chr14	58637921	58638139		chr16	85175209	85175398		chr3	105850111	105850244
chr14	58658932	58659101		chr16	85202540	85202720		chr3	107148876	107149009
chr14	58666508	58667065		chr16	85205380	85205521		chr3	107241668	107241801
chr14	58706519	58706634		chr16	85205621	85205884		chr3	107819005	107819153
chr14	58711086	58711696		chr16	85233638	85233753		chr3	107823271	107823506
chr14	58711905	58712002		chr16	85250641	85250815		chr3	107843374	107843738
chr14	58742849	58742946		chr16	85261738	85261862		chr3	107941198	107941592
chr14	58748002	58748367		chr16	85261949	85262072		chr3	108308244	108308672
chr14	58764488	58765305		chr16	85286894	85287005		chr3	110247547	110247787
chr14	58797926	58798046		chr16	85295908	85296124		chr3	111393122	111393255
chr14	58894272	58894622		chr16	85308686	85308829		chr3	111697757	111698177
chr14	59104644	59104741		chr16	85309328	85309516		chr3	111732496	111732704
chr14	59113290	59113536		chr16	85320789	85320991		chr3	111805277	111805410
chr14	59179151	59179382		chr16	85325262	85325371		chr3	112280725	112281272
chr14	59215928	59216389		chr16	85330731	85330997		chr3	112361889	112362028
chr14	59607861	59607958		chr16	85335810	85336228		chr3	112505023	112505280
chr14	59654619	59654804		chr16	85337012	85337130		chr3	112575442	112575678
chr14	59655009	59655608		chr16	85339775	85340100		chr3	112709602	112709816
chr14	59666927	59667157		chr16	85350067	85350391		chr3	112709953	112710285
chr14	59742475	59742673		chr16	85355652	85355795		chr3	113233712	113233916
chr14	59777501	59777599		chr16	85356617	85356726		chr3	113296822	113296955
chr14	59827942	59828205		chr16	85361922	85362360		chr3	113415541	113415817
chr14	59844469	59844566		chr16	85364516	85364650		chr3	113464159	113464376
chr14	59865378	59865924		chr16	85368445	85368761		chr3	113465617	113465750
chr14	59915563	59915665		chr16	85380990	85381099		chr3	113775402	113775649
chr14	59950659	59950800		chr16	85388858	85389168		chr3	114866221	114866381
chr14	59950900	59951298		chr16	85392806	85393149		chr3	114866575	114866824
chr14	59974207	59974350		chr16	85403682	85403841		chr3	115502849	115503360
chr14	60043385	60043622		chr16	85411335	85411718		chr3	115758695	115758828
chr14	60431880	60432029		chr16	85415476	85416040		chr3	115764248	115764381
chr14	60558348	60558928		chr16	85424356	85424727		chr3	116710210	116710343
chr14	60561163	60561328		chr16	85427438	85427547		chr3	118753547	118753837
chr14	60631329	60631551		chr16	85429233	85429352		chr3	118959591	118959724
chr14	60631834	60632314		chr16	85436683	85436896		chr3	118960469	118960602
chr14	60715547	60715960		chr16	85449853	85450221		chr3	119041778	119042091
chr14	60778282	60778381		chr16	85454419	85454600		chr3	119136961	119137206
chr14	60798442	60798603		chr16	85455916	85456184		chr3	119182317	119182724
chr14	60952163	60952871		chr16	85470486	85470723		chr3	119187721	119187871
chr14	61190066	61190313		chr16	85495476	85495719		chr3	119217084	119217433
chr14	61190995	61191149		chr16	85496057	85496418		chr3	119278429	119278562
chr14	61201577	61201680		chr16	85496896	85497005		chr3	119356877	119357185
chr14	61220262	61220397		chr16	85524665	85524780		chr3	119357844	119357977
chr14	61447641	61447966		chr16	85557133	85557498		chr3	119514029	119514314
chr14	61448041	61448195		chr16	85562560	85562846		chr3	119813744	119813955
chr14	61456399	61456590		chr16	85568775	85569947		chr3	120067980	120068261
chr14	61456734	61456831		chr16	85576307	85576471		chr3	120136124	120136420
chr14	61570513	61570777		chr16	85586930	85587429		chr3	120315101	120315288
chr14	61719562	61719811		chr16	85587814	85587967		chr3	120361449	120361658
chr14	61736399	61736566		chr16	85588974	85589083		chr3	120461173	120461742
chr14	61788231	61788328		chr16	85597233	85597348		chr3	121264785	121264925
chr14	61905922	61906113		chr16	85600441	85600588		chr3	121293344	121293601
chr14	61928618	61928831		chr16	85600749	85601114		chr3	121468331	121468816
chr14	61929611	61929741		chr16	85603546	85603667		chr3	121553744	121554165
chr14	61943537	61943706		chr16	85604589	85604852		chr3	122102037	122102246
chr14	61954000	61954167		chr16	85635489	85635621		chr3	122102853	122103107
chr14	61981088	61981185		chr16	85635713	85635920		chr3	122134965	122135373
chr14	62019698	62019971		chr16	85640979	85641132		chr3	122221092	122221294
chr14	62026514	62026611		chr16	85644155	85644351		chr3	122233738	122233886
chr14	62029586	62029818		chr16	85646582	85647205		chr3	122283482	122283643
chr14	62161891	62162328		chr16	85649579	85649740		chr3	122640550	122640812
chr14	62178319	62178416		chr16	85650338	85650516		chr3	122781957	122782090
chr14	62217695	62218001		chr16	85654124	85654308		chr3	122785698	122785878
chr14	62220349	62220489		chr16	85686295	85686421		chr3	122920732	122920984
chr14	62229006	62229357		chr16	85686553	85686773		chr3	123063021	123063162
chr14	62304447	62304544		chr16	85693477	85693607		chr3	123303712	123304028
chr14	62327126	62327223		chr16	85709318	85709450		chr3	123361266	123361430
chr14	62361320	62361417		chr16	85722369	85722776		chr3	123680145	123680289
chr14	63568676	63569061		chr16	85732665	85732818		chr3	123751850	123752147
chr14	63855655	63855752		chr16	85751479	85751738		chr3	124278831	124278985
chr14	63920462	63920743		chr16	85833039	85833379		chr3	124339542	124339703
chr14	64009679	64009843		chr16	85852897	85853047		chr3	124372794	124373051
chr14	64009970	64010480		chr16	85884107	85884291		chr3	124491189	124491473
chr14	64030549	64030650		chr16	85950139	85950376		chr3	124531744	124532044
chr14	64108177	64108984		chr16	86077990	86078182		chr3	124597686	124598080
chr14	64109062	64109261		chr16	86588658	86588997		chr3	124774818	124774951
chr14	64168444	64168570		chr16	86597544	86597686		chr3	125159047	125159292
chr14	64194536	64194777		chr16	86609340	86610080		chr3	125238825	125239261
chr14	64194886	64195078		chr16	86698289	86698437		chr3	125314078	125314700
chr14	64212930	64213049		chr16	86959148	86959355		chr3	125351876	125352143
chr14	64319444	64319808		chr16	86962829	86963082		chr3	125634655	125635262
chr14	64699218	64699315		chr16	87076407	87076516		chr3	125709286	125709432
chr14	64746774	64746871		chr16	87086959	87087068		chr3	125802959	125803222
chr14	64746989	64747310		chr16	87179024	87179469		chr3	126191174	126191329
chr14	64797488	64797585		chr16	87236894	87237058		chr3	126422799	126423203
chr14	64804737	64804911		chr16	87292258	87292542		chr3	126554896	126555051
chr14	64805087	64805355		chr16	87328962	87329178		chr3	126627655	126627801
chr14	64805432	64805738		chr16	87337332	87337490		chr3	126630229	126630542
chr14	64830187	64830577		chr16	87339343	87339691		chr3	126701617	126701802
chr14	64854412	64854522		chr16	87350513	87351097		chr3	127174482	127174624
chr14	64854630	64855149		chr16	87397509	87397661		chr3	127263206	127263366
chr14	64861770	64861867		chr16	87417451	87417758		chr3	127309632	127309860
chr14	64883795	64883892		chr16	87421919	87422362		chr3	127317088	127317273
chr14	64932109	64932218		chr16	87425808	87425917		chr3	127322326	127322459
chr14	64970385	64970919		chr16	87495143	87495430		chr3	127391739	127391917
chr14	64971410	64971582		chr16	87498401	87498662		chr3	127770876	127771360
chr14	64971771	64972106		chr16	87526491	87526927		chr3	127842597	127842887
chr14	64977905	64978041		chr16	87555779	87555923		chr3	127871948	127872081
chr14	65103443	65103636		chr16	87594144	87594874		chr3	127889870	127890005
chr14	65292352	65292449		chr16	87615585	87615818		chr3	128128942	128129075
chr14	65308230	65308393		chr16	87619900	87620009		chr3	128135756	128135889
chr14	65308502	65308721		chr16	87670119	87670240		chr3	128216566	128216809
chr14	65346440	65346803		chr16	87695280	87695524		chr3	128266336	128266493
chr14	65352410	65352507		chr16	87755279	87756046		chr3	128267686	128267866
chr14	65358666	65358763		chr16	87799494	87799750		chr3	128303279	128303412
chr14	65379156	65379282		chr16	87808607	87808915		chr3	128369583	128369892
chr14	65381066	65381402		chr16	87811485	87811713		chr3	128399491	128400121
chr14	65419809	65419961		chr16	87812794	87812933		chr3	128444816	128445029
chr14	65453451	65454140		chr16	87840406	87840622		chr3	128513969	128514102
chr14	65486772	65486938		chr16	87887225	87887486		chr3	128523108	128523259
chr14	65487039	65487136		chr16	87888057	87888418		chr3	128564763	128564960
chr14	65509443	65509640		chr16	87894254	87894428		chr3	128584275	128584667
chr14	65509799	65510257		chr16	87902485	87902821		chr3	128598452	128598619
chr14	65511344	65511602		chr16	87902923	87903154		chr3	128735592	128735732
chr14	65539725	65539864		chr16	87915244	87915405		chr3	128745949	128746312
chr14	65562656	65562852		chr16	87965267	87965409		chr3	128773607	128773740
chr14	65563147	65563278		chr16	87984454	87985221		chr3	128839532	128839665
chr14	65569077	65569790		chr16	87989839	87990108		chr3	128880541	128880735
chr14	65574083	65574189		chr16	88020210	88020405		chr3	128902700	128902841
chr14	65593931	65594028		chr16	88038858	88039092		chr3	128914624	128914927
chr14	65630961	65631117		chr16	88182699	88183096		chr3	128957889	128958053
chr14	65689198	65689295		chr16	88268297	88268460		chr3	128964735	128964877
chr14	65696181	65696278		chr16	88272458	88272716		chr3	128968235	128968368
chr14	65704760	65704927		chr16	88298534	88299012		chr3	128997486	128997791
chr14	65710631	65710728		chr16	88320994	88321198		chr3	129024548	129024828
chr14	65721817	65721914		chr16	88366737	88367184		chr3	129033770	129033953
chr14	65744420	65744557		chr16	88509406	88509755		chr3	129118486	129118669
chr14	65768700	65769071		chr16	88519012	88519711		chr3	129132689	129132917
chr14	65823303	65823463		chr16	88522351	88522636		chr3	129147348	129147754
chr14	65878521	65878724		chr16	88527902	88528096		chr3	129158774	129159415
chr14	65879059	65879214		chr16	88528322	88528453		chr3	129180697	129180948
chr14	66239743	66239842		chr16	88534900	88535310		chr3	129200166	129200560
chr14	66239944	66240041		chr16	88540104	88540659		chr3	129209134	129209342
chr14	66291555	66291652		chr16	88558009	88558523		chr3	129345656	129345789
chr14	66962328	66962455		chr16	88560940	88561386		chr3	129418212	129418371
chr14	66974349	66975222		chr16	88564143	88564771		chr3	129612157	129612442
chr14	67511361	67511471		chr16	88575388	88575798		chr3	129612598	129612796
chr14	67707790	67708285		chr16	88592623	88592861		chr3	129721859	129721992
chr14	67708376	67708518		chr16	88597409	88597527		chr3	129830397	129830969
chr14	67735230	67735417		chr16	88616380	88616628		chr3	130061942	130062103
chr14	67808784	67808881		chr16	88625413	88625761		chr3	130064381	130064514
chr14	67826518	67826854		chr16	88628471	88628601		chr3	130073349	130073659
chr14	67858165	67858411		chr16	88636260	88636963		chr3	130506622	130506800
chr14	67881187	67881327		chr16	88637111	88637319		chr3	130568984	130569555
chr14	67885795	67885892		chr16	88683817	88684023		chr3	130745479	130745792
chr14	67893964	67894068		chr16	88695053	88695348		chr3	130790994	130791410
chr14	67903221	67903422		chr16	88716917	88717072		chr3	131080647	131080910
chr14	67981953	67982086		chr16	88717227	88717785		chr3	131100224	131100750
chr14	67993467	67993698		chr16	88717864	88718072		chr3	131221669	131221921
chr14	67999745	68000080		chr16	88729399	88729792		chr3	131321263	131321546
chr14	68008398	68008882		chr16	88752634	88753198		chr3	131514322	131514704
chr14	68038143	68038240		chr16	88754597	88754913		chr3	131753916	131754107
chr14	68050870	68051018		chr16	88767418	88767630		chr3	132136058	132136490
chr14	68066365	68067076		chr16	88772667	88773069		chr3	133292040	133292456
chr14	68086316	68086763		chr16	88803754	88804176		chr3	133524545	133524726
chr14	68103235	68103426		chr16	88810328	88810527		chr3	133570260	133570731
chr14	68134020	68134118		chr16	88814373	88814589		chr3	133662491	133662634
chr14	68140940	68141475		chr16	88836129	88836506		chr3	134204801	134205055
chr14	68141550	68141916		chr16	88837351	88837763		chr3	135232649	135232875
chr14	68146897	68147155		chr16	88840288	88840696		chr3	135684457	135685046
chr14	68147789	68147891		chr16	88847749	88847953		chr3	135915251	135915397
chr14	68161534	68161688		chr16	88851921	88852186		chr3	135915558	135915801
chr14	68162363	68162596		chr16	88857146	88857365		chr3	135969056	135969514
chr14	68167460	68167564		chr16	88866437	88866652		chr3	136062690	136063039
chr14	68171308	68171418		chr16	88878201	88879041		chr3	136471289	136471571
chr14	68182503	68182647		chr16	88905504	88905776		chr3	136537176	136537327
chr14	68283280	68283479		chr16	88923219	88923661		chr3	136557904	136558037
chr14	68286404	68286525		chr16	88924266	88924375		chr3	136580884	136581119
chr14	68400811	68400955		chr16	88972190	88972416		chr3	136618625	136618816
chr14	68410717	68410818		chr16	89039397	89039517		chr3	137834018	137834166
chr14	68677429	68678017		chr16	89043338	89043686		chr3	137893549	137893806
chr14	68762089	68762506		chr16	89045428	89045738		chr3	137899584	137899717
chr14	68809019	68809215		chr16	89058766	89059149		chr3	137906019	137906159
chr14	68844263	68844591		chr16	89059328	89059504		chr3	137918824	137919075
chr14	68950559	68950762		chr16	89059609	89059732		chr3	138067232	138067422
chr14	68985901	68985998		chr16	89070203	89071126		chr3	138161324	138161566
chr14	69086924	69087220		chr16	89086483	89086960		chr3	138313099	138313272
chr14	69117248	69117347		chr16	89092604	89092910		chr3	138313640	138313779
chr14	69118733	69118930		chr16	89164814	89165214		chr3	138405671	138405980
chr14	69186408	69186725		chr16	89181741	89181985		chr3	138463145	138463320
chr14	69215197	69215294		chr16	89237702	89238152		chr3	138551619	138551782
chr14	69216412	69216526		chr16	89243834	89243943		chr3	138553686	138554023
chr14	69229764	69230167		chr16	89258776	89259717		chr3	138594541	138595193
chr14	69247694	69247835		chr16	89268060	89268483		chr3	138609722	138609855
chr14	69247959	69248164		chr16	89283863	89284423		chr3	138634134	138634557
chr14	69259787	69259903		chr16	89307027	89307195		chr3	138634703	138635007
chr14	69260015	69260112		chr16	89307270	89307551		chr3	138642400	138642654
chr14	69262768	69262865		chr16	89307660	89307771		chr3	138654810	138655218
chr14	69273794	69273960		chr16	89313614	89314250		chr3	138666025	138666231
chr14	69283101	69283586		chr16	89355977	89356105		chr3	138940807	138941059
chr14	69291481	69291736		chr16	89386552	89386943		chr3	139018303	139018686
chr14	69310647	69310845		chr16	89392200	89392839		chr3	139048251	139048436
chr14	69330098	69330195		chr16	89400168	89400408		chr3	139058237	139058411
chr14	69378442	69378673		chr16	89431598	89431721		chr3	139059725	139059858
chr14	69417857	69418036		chr16	89449548	89449911		chr3	139108267	139108916
chr14	69433611	69433718		chr16	89454506	89454665		chr3	139238930	139239115
chr14	69445875	69446354		chr16	89555634	89555766		chr3	139396466	139396863
chr14	69454489	69454689		chr16	89556998	89557547		chr3	140314164	140314410
chr14	69567996	69568449		chr16	89571821	89572149		chr3	140660374	140660732
chr14	69600275	69600489		chr16	89574563	89574773		chr3	140671908	140672129
chr14	69618222	69618364		chr16	89623903	89624091		chr3	140911227	140911441
chr14	69619746	69620176		chr16	89626861	89627094		chr3	140950394	140950675
chr14	69658098	69658325		chr16	89632233	89632502		chr3	141022325	141022480
chr14	69658462	69658714		chr16	89632604	89632735		chr3	141030454	141030868
chr14	69754413	69754510		chr16	89640998	89641292		chr3	141031732	141032055
chr14	69864781	69865460		chr16	89665921	89666060		chr3	141050623	141051002
chr14	69970586	69970686		chr16	89707347	89707456		chr3	141087153	141087324
chr14	70046742	70046842		chr16	89707551	89707873		chr3	141089073	141089282
chr14	70046960	70047136		chr16	89723946	89724605		chr3	141145404	141145544
chr14	70051857	70052006		chr16	89733533	89733642		chr3	141160302	141160504
chr14	70077877	70078392		chr16	89752962	89753632		chr3	141171011	141171208
chr14	70092912	70093068		chr16	89766590	89766811		chr3	141179097	141179230
chr14	70105508	70105852		chr16	89767941	89768608		chr3	141205910	141206077
chr14	70125518	70125662		chr16	89778087	89778306		chr3	141206395	141206707
chr14	70150709	70150865		chr16	89785483	89785649		chr3	141276841	141277207
chr14	70163718	70163910		chr16	89785729	89786056		chr3	141348791	141348924
chr14	70168173	70168292		chr16	89787761	89788084		chr3	141365749	141365936
chr14	70168781	70168897		chr16	89859611	89859767		chr3	141456872	141457273
chr14	70193615	70193928		chr16	89882935	89883392		chr3	141488440	141488813
chr14	70233615	70234003		chr16	89894103	89894375		chr3	141567969	141568283
chr14	70234409	70234673		chr16	89894783	89895068		chr3	141594429	141594613
chr14	70680603	70680837		chr16	89927333	89927471		chr3	141594818	141595088
chr14	70690291	70690629		chr16	89939519	89939636		chr3	141595168	141595508
chr14	70704525	70704818		chr16	89939954	89940189		chr3	141735793	141735986
chr14	70826183	70826497		chr16	89940378	89941029		chr3	141741361	141741585
chr14	70883549	70883782		chr16	89984374	89984539		chr3	141748034	141748167
chr14	71067141	71067488		chr16	89988199	89988333		chr3	141765229	141765506
chr14	71165045	71165267		chr16	89989524	89989826		chr3	141944114	141944539
chr14	71275849	71276102		chr16	90014903	90015203		chr3	141998993	141999126
chr14	71276358	71276710		chr16	90038970	90039565		chr3	142158271	142158529
chr14	71284539	71284675		chr16	90088894	90089143		chr3	142166702	142166923
chr14	71325513	71325628		chr16	90113929	90114074		chr3	142297526	142297951
chr14	71350007	71350124		chr16	90124163	90124406		chr3	142314991	142315494
chr14	71351873	71351987		chr16	90143756	90144085		chr3	142345886	142346019
chr14	71353465	71353656		chr16	90148440	90148715		chr3	142425541	142425674
chr14	71374005	71374414		chr16	90172746	90172858		chr3	142442653	142443108
chr14	71439214	71439311		chr16	90182717	90182835		chr3	142443538	142443747
chr14	71570715	71570837		chr16	90183538	90183698		chr3	142506688	142506821
chr14	71597333	71597853		chr16	90189466	90189681		chr3	142536867	142537075
chr14	71610289	71610586		chr16	90234749	90235745		chr3	142569244	142569405
chr14	71698577	71698758		chr16	90252612	90252721		chr3	142695511	142695803
chr14	71699085	71699195		chr16	90257460	90257757		chr3	142720216	142720585
chr14	71786853	71787311		chr16	90281807	90281968		chr3	142803881	142804178
chr14	71806459	71806809		chr16	90293289	90293465		chr3	142837976	142838109
chr14	71822681	71822817		chr17	65764	65900		chr3	142866697	142866877
chr14	71828223	71828324		chr17	260917	261034		chr3	142884641	142884774
chr14	71928506	71928603		chr17	504685	505197		chr3	142941463	142941644
chr14	72187886	72187986		chr17	617841	618413		chr3	143002319	143002710
chr14	72215215	72215312		chr17	655472	655600		chr3	143026487	143026827
chr14	72217961	72218285		chr17	685238	685623		chr3	143282742	143282908
chr14	72918376	72918486		chr17	883055	883252		chr3	143690110	143690314
chr14	72946231	72946347		chr17	899760	900388		chr3	143690391	143690775
chr14	73066384	73066591		chr17	959399	959521		chr3	145636148	145636281
chr14	73166552	73166728		chr17	1090595	1090712		chr3	145968563	145968789
chr14	73171316	73171431		chr17	1101499	1101608		chr3	146187121	146187371
chr14	73208904	73209037		chr17	1157160	1157485		chr3	146214397	146214609
chr14	73290074	73290344		chr17	1171375	1171484		chr3	146214738	146214956
chr14	73292843	73292972		chr17	1171581	1171855		chr3	146235805	146236053
chr14	73336445	73336568		chr17	1179656	1179765		chr3	146262270	146262752
chr14	73360737	73361063		chr17	1215745	1215890		chr3	148661292	148661567
chr14	73361382	73361688		chr17	1225283	1225566		chr3	148709038	148709497
chr14	73371637	73371879		chr17	1293835	1294027		chr3	148804160	148804457
chr14	73373747	73373849		chr17	1303450	1303686		chr3	148838205	148838437
chr14	73374373	73374579		chr17	1316790	1316899		chr3	148847163	148847528
chr14	73374706	73374840		chr17	1359369	1359894		chr3	148869665	148869926
chr14	73392713	73393308		chr17	1366592	1366848		chr3	148897739	148898071
chr14	73429748	73429877		chr17	1419849	1420392		chr3	148951231	148951364
chr14	73493717	73494206		chr17	1454294	1454490		chr3	148991094	148991227
chr14	73510048	73510190		chr17	1466061	1466272		chr3	149018059	149018192
chr14	73524950	73525327		chr17	1493284	1493662		chr3	149469977	149470499
chr14	73525428	73525525		chr17	1521197	1521400		chr3	149530859	149531010
chr14	73603070	73603811		chr17	1530568	1530716		chr3	149616705	149616838
chr14	73698728	73698825		chr17	1531677	1531802		chr3	149756744	149756877
chr14	73713776	73713924		chr17	1532330	1532584		chr3	150082966	150083347
chr14	73715472	73715570		chr17	1552145	1552300		chr3	150102521	150102940
chr14	73777916	73778301		chr17	1552698	1552807		chr3	150126465	150126615
chr14	73790642	73790962		chr17	1553132	1553406		chr3	150126753	150126897
chr14	73919574	73919755		chr17	1572776	1572885		chr3	150127869	150128043
chr14	73925233	73925633		chr17	1587849	1587958		chr3	150151227	150151458
chr14	73934597	73934810		chr17	1588093	1588413		chr3	150169097	150169290
chr14	73938944	73939045		chr17	1608405	1608583		chr3	150169458	150169610
chr14	73957354	73957886		chr17	1619510	1619981		chr3	150187271	150187747
chr14	73958299	73958436		chr17	1620397	1620659		chr3	150264048	150264730
chr14	73975512	73975699		chr17	1627880	1628034		chr3	150321061	150321301
chr14	74079165	74079524		chr17	1633626	1633858		chr3	150349620	150349832
chr14	74096874	74097049		chr17	1634354	1634463		chr3	150421683	150421819
chr14	74111428	74111807		chr17	1639962	1640152		chr3	150445723	150445927
chr14	74129254	74129373		chr17	1665880	1665997		chr3	150451291	150451509
chr14	74163301	74163408		chr17	1687430	1687539		chr3	150481105	150481317
chr14	74174959	74175060		chr17	1696711	1697014		chr3	150481706	150481890
chr14	74180645	74180798		chr17	1732920	1733354		chr3	150505536	150505744
chr14	74180882	74181247		chr17	1933333	1933537		chr3	150643710	150643843
chr14	74192660	74192757		chr17	1933924	1934188		chr3	150853790	150854223
chr14	74195020	74195168		chr17	1945006	1945418		chr3	151222710	151222871
chr14	74195299	74195664		chr17	1953201	1953340		chr3	151266048	151266181
chr14	74207605	74207782		chr17	1987760	1987962		chr3	151391920	151392174
chr14	74208278	74208517		chr17	1991078	1991191		chr3	151555129	151555279
chr14	74220306	74220442		chr17	1992905	1993029		chr3	151589456	151589756
chr14	74221019	74221147		chr17	2148201	2148310		chr3	151616825	151616958
chr14	74222252	74222365		chr17	2185730	2185897		chr3	151826857	151827070
chr14	74226756	74227146		chr17	2206641	2207104		chr3	151894886	151895019
chr14	74231760	74231924		chr17	2207220	2207428		chr3	151901434	151901582
chr14	74238668	74238910		chr17	2241206	2241414		chr3	151922998	151923143
chr14	74252752	74252910		chr17	2285990	2286197		chr3	151953826	151953993
chr14	74292396	74292499		chr17	2296010	2296418		chr3	151961069	151961308
chr14	74296831	74297120		chr17	2296558	2296667		chr3	151962021	151962168
chr14	74303472	74303569		chr17	2300114	2300277		chr3	151986680	151986855
chr14	74318337	74318654		chr17	2303164	2303293		chr3	152016720	152016900
chr14	74319305	74319584		chr17	2415020	2415328		chr3	152038096	152038393
chr14	74327893	74327997		chr17	2496868	2497048		chr3	152094634	152094788
chr14	74353198	74353756		chr17	2497325	2497623		chr3	152189808	152189965
chr14	74353835	74353932		chr17	2527727	2528028		chr3	152309489	152309634
chr14	74416496	74417409		chr17	2615104	2615215		chr3	152314060	152314247
chr14	74482833	74482930		chr17	2689593	2689885		chr3	152374156	152374320
chr14	74485768	74486128		chr17	2715538	2715742		chr3	152552624	152553100
chr14	74551037	74551811		chr17	2952208	2952381		chr3	152553175	152553326
chr14	74638885	74639089		chr17	3467099	3467208		chr3	152760838	152761184
chr14	74684436	74684753		chr17	3539532	3539728		chr3	152769192	152769326
chr14	74718381	74718478		chr17	3543354	3543686		chr3	152790298	152790454
chr14	74724262	74724366		chr17	3570727	3570954		chr3	152798775	152798980
chr14	74769444	74769879		chr17	3571145	3571254		chr3	152878996	152879351
chr14	74959859	74960462		chr17	3571688	3572095		chr3	152939633	152939861
chr14	75079170	75079509		chr17	3616225	3616409		chr3	153007222	153007355
chr14	75086481	75086757		chr17	3623431	3623540		chr3	153839022	153839171
chr14	75087397	75087666		chr17	3749402	3749732		chr3	154736807	154737053
chr14	75126950	75127047		chr17	3791946	3792083		chr3	154744990	154745283
chr14	75153337	75153434		chr17	3796344	3796766		chr3	154755809	154756071
chr14	75177321	75177493		chr17	3819831	3819957		chr3	154849156	154849471
chr14	75179703	75180004		chr17	3848088	3848197		chr3	154966573	154966706
chr14	75200009	75200126		chr17	3867871	3868030		chr3	154994104	154994241
chr14	75201885	75202169		chr17	3868410	3868638		chr3	155000627	155000906
chr14	75229781	75230249		chr17	3877418	3877873		chr3	155041016	155041253
chr14	75327688	75327848		chr17	3887434	3887702		chr3	155053190	155053323
chr14	75348428	75348693		chr17	3905569	3905870		chr3	155070762	155070947
chr14	75348836	75349018		chr17	3908040	3908149		chr3	155470933	155471122
chr14	75355104	75355685		chr17	4004345	4004454		chr3	155546384	155546663
chr14	75372501	75372603		chr17	4004542	4004805		chr3	155572011	155572637
chr14	75380844	75380948		chr17	4046397	4046629		chr3	155580458	155580637
chr14	75389790	75390117		chr17	4046933	4047203		chr3	155588153	155588532
chr14	75394069	75394240		chr17	4110375	4110540		chr3	155608604	155608945
chr14	75413205	75413311		chr17	4118754	4118935		chr3	155713514	155713647
chr14	75469257	75469781		chr17	4152813	4153207		chr3	155855247	155855380
chr14	75491964	75492104		chr17	4167151	4167554		chr3	156192884	156193027
chr14	75511711	75511808		chr17	4244948	4245195		chr3	156202109	156202291
chr14	75517832	75518173		chr17	4269800	4270299		chr3	156272810	156273162
chr14	75530467	75530871		chr17	4316606	4316747		chr3	156276318	156276451
chr14	75535747	75536241		chr17	4396651	4396760		chr3	156297172	156297502
chr14	75537139	75537316		chr17	4458625	4458896		chr3	156322580	156322718
chr14	75555393	75555495		chr17	4468909	4469065		chr3	156361945	156362078
chr14	75590825	75591008		chr17	4561689	4562056		chr3	156391867	156392274
chr14	75593380	75593482		chr17	4563993	4564157		chr3	156429838	156429971
chr14	75593619	75593760		chr17	4613288	4613462		chr3	156499488	156499639
chr14	75593835	75594091		chr17	4613570	4613972		chr3	156506026	156506234
chr14	75599234	75599344		chr17	4624798	4625325		chr3	156530436	156530636
chr14	75642720	75642979		chr17	4634518	4635319		chr3	156543720	156544171
chr14	75643272	75643718		chr17	4693139	4693908		chr3	156799634	156799767
chr14	75655418	75655648		chr17	4699351	4699493		chr3	156806411	156806680
chr14	75663225	75663484		chr17	4699583	4699700		chr3	156833157	156833329
chr14	75716322	75716441		chr17	4710098	4710261		chr3	156836037	156836185
chr14	75725677	75726204		chr17	4710342	4710521		chr3	156837282	156837415
chr14	75743772	75744020		chr17	4736421	4736875		chr3	156855369	156855503
chr14	75745112	75745310		chr17	4812516	4812707		chr3	156877959	156878217
chr14	75745437	75745712		chr17	4837472	4837644		chr3	156892617	156893013
chr14	75750350	75750535		chr17	4843232	4843742		chr3	157019001	157019134
chr14	75750815	75750979		chr17	4870468	4871396		chr3	157324402	157324553
chr14	75760759	75761196		chr17	4890629	4891138		chr3	157502980	157503113
chr14	75762856	75762967		chr17	4900704	4901261		chr3	157804916	157805075
chr14	75770347	75770445		chr17	4934821	4935196		chr3	157827592	157827725
chr14	75774567	75774720		chr17	5014253	5014406		chr3	157827823	157828217
chr14	75894473	75894746		chr17	5015108	5015419		chr3	158288699	158289131
chr14	75909399	75909627		chr17	5185230	5185519		chr3	158362133	158362486
chr14	75933190	75933329		chr17	5322992	5323823		chr3	158397376	158397644
chr14	75955341	75955444		chr17	5334605	5334714		chr3	158434680	158434871
chr14	76002176	76002540		chr17	5342512	5342775		chr3	158461491	158461948
chr14	76006372	76006493		chr17	5371988	5372309		chr3	158464653	158464853
chr14	76009063	76009229		chr17	5389530	5389879		chr3	158519618	158519935
chr14	76027414	76027511		chr17	5390001	5390311		chr3	159481192	159481345
chr14	76071888	76071985		chr17	5430183	5430303		chr3	159522990	159523175
chr14	76127128	76127808		chr17	5490897	5491006		chr3	159943298	159943620
chr14	76175714	76175821		chr17	5522567	5522813		chr3	160116900	160117071
chr14	76297809	76298009		chr17	6325428	6325585		chr3	160167440	160168120
chr14	76299358	76299545		chr17	6339422	6339580		chr3	160283335	160283905
chr14	76327060	76327162		chr17	6347124	6347296		chr3	160472698	160473403
chr14	76327261	76327382		chr17	6347512	6347880		chr3	160603770	160603986
chr14	76327506	76327749		chr17	6360372	6360532		chr3	160938943	160939259
chr14	76327838	76327935		chr17	6380253	6380362		chr3	164177598	164177731
chr14	76342475	76342572		chr17	6502878	6502990		chr3	165636108	165636276
chr14	76371599	76371818		chr17	6543957	6544468		chr3	165636474	165636611
chr14	76400405	76400502		chr17	6554782	6555073		chr3	165877555	165877794
chr14	76401374	76401553		chr17	6749560	6749684		chr3	165941060	165941292
chr14	76401712	76401840		chr17	6817241	6817383		chr3	167441837	167442008
chr14	76448674	76448997		chr17	6843705	6843933		chr3	167452315	167452675
chr14	76452043	76452242		chr17	6897083	6897275		chr3	167452774	167452971
chr14	76605167	76605464		chr17	6902289	6902544		chr3	167453374	167453507
chr14	76618046	76618430		chr17	6916408	6916517		chr3	167458867	167459016
chr14	76618699	76618843		chr17	6917946	6918319		chr3	167659334	167659803
chr14	76678770	76678867		chr17	6927166	6927302		chr3	167695952	167696139
chr14	76723105	76723305		chr17	6939022	6939616		chr3	167720993	167721126
chr14	76723586	76723767		chr17	6950214	6950442		chr3	167765103	167765315
chr14	76724497	76724594		chr17	7117749	7118177		chr3	167813543	167813793
chr14	76853643	76853759		chr17	7118271	7118551		chr3	167813925	167814190
chr14	76981050	76981185		chr17	7137614	7137786		chr3	167834133	167834396
chr14	77114169	77114267		chr17	7142801	7143235		chr3	167859621	167859766
chr14	77227978	77228075		chr17	7155201	7155399		chr3	167875120	167875386
chr14	77234723	77235002		chr17	7155543	7155652		chr3	168864158	168864346
chr14	77240036	77240191		chr17	7166523	7166820		chr3	168865187	168865384
chr14	77251230	77251430		chr17	7184005	7184211		chr3	168867131	168867413
chr14	77277348	77277567		chr17	7184670	7184956		chr3	169380278	169380517
chr14	77278927	77279156		chr17	7196509	7196684		chr3	169478363	169478545
chr14	77342484	77342581		chr17	7210426	7210921		chr3	169482202	169482354
chr14	77379986	77380083		chr17	7232776	7233007		chr3	169482776	169483074
chr14	77385172	77385472		chr17	7254923	7255032		chr3	169490948	169491413
chr14	77396254	77396441		chr17	7255249	7255486		chr3	169663156	169663432
chr14	77413545	77413781		chr17	7297859	7298393		chr3	169684178	169684375
chr14	77422860	77423299		chr17	7307195	7307906		chr3	169684457	169684590
chr14	77425647	77425850		chr17	7338553	7338784		chr3	169755354	169755498
chr14	77428128	77428580		chr17	7338903	7339061		chr3	169850232	169850429
chr14	77444245	77444643		chr17	7348681	7348906		chr3	169872333	169872701
chr14	77494959	77495306		chr17	7358849	7359226		chr3	169899349	169899646
chr14	77506527	77507059		chr17	7370319	7370521		chr3	169939833	169940313
chr14	77526025	77526138		chr17	7379556	7379753		chr3	170028055	170028189
chr14	77537076	77537173		chr17	7387187	7387336		chr3	170074531	170075530
chr14	77548843	77548940		chr17	7387763	7387992		chr3	170131888	170132039
chr14	77564171	77564642		chr17	7388092	7388330		chr3	170238856	170238998
chr14	77606065	77606162		chr17	7464440	7464553		chr3	170420817	170421087
chr14	77618654	77618786		chr17	7465039	7465349		chr3	170447995	170448221
chr14	77624621	77624763		chr17	7475655	7476182		chr3	170486314	170486520
chr14	77767548	77767645		chr17	7476887	7477072		chr3	170496474	170496629
chr14	77770138	77770277		chr17	7482565	7482982		chr3	170496706	170496843
chr14	77786663	77786838		chr17	7486900	7487169		chr3	170587862	170588237
chr14	77787107	77787899		chr17	7489071	7489201		chr3	170602117	170602330
chr14	77809179	77809355		chr17	7518235	7518644		chr3	170626289	170626508
chr14	77843343	77843772		chr17	7531066	7531283		chr3	170717765	170717898
chr14	77849856	77850031		chr17	7553912	7554254		chr3	170876875	170877296
chr14	77873167	77873299		chr17	7589646	7589822		chr3	170900195	170900328
chr14	77880728	77881114		chr17	7591452	7591877		chr3	170900811	170901096
chr14	77923908	77924479		chr17	7620728	7620948		chr3	170910033	170910592
chr14	77924702	77924939		chr17	7737187	7737400		chr3	171065609	171065742
chr14	77965160	77965274		chr17	7738829	7739012		chr3	171093971	171094104
chr14	78055550	78055663		chr17	7748141	7748299		chr3	171146094	171146448
chr14	78059995	78060185		chr17	7760388	7760630		chr3	171165248	171165381
chr14	78070350	78070463		chr17	7760738	7760971		chr3	171178084	171178609
chr14	78071209	78071346		chr17	7790978	7791295		chr3	171188532	171188855
chr14	78072131	78072228		chr17	7819128	7819281		chr3	171488931	171489299
chr14	78081995	78082092		chr17	7819452	7819705		chr3	171524331	171524479
chr14	78082950	78083428		chr17	7835101	7835513		chr3	171527271	171527451
chr14	78112099	78112280		chr17	7836368	7836570		chr3	171527792	171527929
chr14	78119917	78120014		chr17	7893603	7893719		chr3	171531866	171532128
chr14	78121356	78121580		chr17	7983348	7983489		chr3	171569520	171569653
chr14	78174143	78174594		chr17	8022149	8022274		chr3	171653401	171653534
chr14	78227394	78227637		chr17	8022992	8023112		chr3	171678761	171679015
chr14	78227960	78228064		chr17	8023373	8023882		chr3	171698422	171698582
chr14	78266329	78266652		chr17	8028984	8029099		chr3	171783336	171783553
chr14	78292324	78292465		chr17	8041972	8042508		chr3	171814873	171815153
chr14	78292611	78292881		chr17	8042744	8043068		chr3	171825152	171825448
chr14	78326328	78326566		chr17	8059646	8060160		chr3	171847765	171848178
chr14	78329573	78329670		chr17	8067603	8067885		chr3	171878034	171878203
chr14	78351870	78351992		chr17	8076256	8076461		chr3	171919106	171919321
chr14	78390026	78390380		chr17	8076579	8076932		chr3	172195059	172195238
chr14	78455403	78455556		chr17	8077056	8077190		chr3	172230301	172230483
chr14	78471725	78471937		chr17	8079613	8079795		chr3	172235780	172235913
chr14	78488465	78488628		chr17	8090115	8090554		chr3	172248415	172248692
chr14	78601856	78601953		chr17	8090929	8091211		chr3	172391034	172391185
chr14	78786610	78786762		chr17	8095593	8095736		chr3	172393539	172393672
chr14	79032970	79033140		chr17	8103470	8103805		chr3	172428692	172429249
chr14	79064503	79064655		chr17	8113695	8113974		chr3	172468217	172468662
chr14	79157363	79157474		chr17	8114074	8114250		chr3	172564544	172564677
chr14	79314736	79314833		chr17	8124052	8124161		chr3	172575081	172575285
chr14	80899118	80899215		chr17	8125502	8125694		chr3	172587563	172587719
chr14	81397234	81397411		chr17	8126198	8126393		chr3	172657590	172657723
chr14	81407609	81407812		chr17	8129912	8130084		chr3	172724981	172725236
chr14	81407892	81408347		chr17	8130229	8130353		chr3	172743733	172743927
chr14	81421212	81421519		chr17	8151224	8151395		chr3	174158909	174159373
chr14	81471987	81472110		chr17	8198653	8199156		chr3	176379200	176379620
chr14	81489375	81489472		chr17	8213540	8213649		chr3	176827729	176827862
chr14	81489611	81489791		chr17	8280101	8280271		chr3	176868767	176869044
chr14	81629335	81629593		chr17	8286503	8287008		chr3	176915149	176915305
chr14	81630610	81630743		chr17	8313693	8313809		chr3	176915659	176915792
chr14	81636650	81637170		chr17	8315496	8315693		chr3	177002391	177002537
chr14	81666474	81666628		chr17	8323759	8324233		chr3	177017881	177018241
chr14	81675580	81675677		chr17	8338958	8339472		chr3	177056545	177056773
chr14	81685681	81685778		chr17	8345136	8345245		chr3	177063500	177063755
chr14	81687180	81687877		chr17	8435336	8435816		chr3	177075172	177075455
chr14	81722418	81722515		chr17	8533999	8534627		chr3	177076271	177076412
chr14	81734422	81734715		chr17	8689277	8689491		chr3	177077830	177078007
chr14	81769800	81769938		chr17	8750139	8750391		chr3	177201069	177201379
chr14	81770612	81770780		chr17	9143455	9143567		chr3	177332865	177333090
chr14	81814600	81814712		chr17	9478927	9479067		chr3	177397578	177397810
chr14	81866642	81866873		chr17	9479149	9479273		chr3	177462781	177462914
chr14	81868358	81868714		chr17	9547959	9548068		chr3	177888489	177888932
chr14	81882592	81882776		chr17	10600442	10600551		chr3	177978801	177979164
chr14	81889880	81890156		chr17	10600687	10601085		chr3	178578101	178578234
chr14	81893705	81893994		chr17	10779419	10779528		chr3	178789494	178789627
chr14	81894073	81894311		chr17	11547644	11547839		chr3	178816366	178816499
chr14	81900682	81900779		chr17	11811879	11812531		chr3	178818540	178818673
chr14	81902652	81902898		chr17	11812754	11812906		chr3	178865639	178865978
chr14	81903028	81903261		chr17	11831744	11832059		chr3	178866311	178866466
chr14	81919645	81919783		chr17	11900499	11900749		chr3	179040643	179040837
chr14	81930923	81931091		chr17	11900876	11901066		chr3	179065163	179065727
chr14	81985837	81986053		chr17	11924031	11924416		chr3	179093009	179093142
chr14	81999982	82000573		chr17	12921247	12921683		chr3	179169096	179169664
chr14	82055995	82056092		chr17	12927879	12928035		chr3	179280468	179280930
chr14	83460264	83460366		chr17	13249684	13249850		chr3	179281247	179281465
chr14	88237559	88237846		chr17	13288872	13289100		chr3	179322382	179322704
chr14	88459472	88459765		chr17	13319422	13319601		chr3	179333297	179333534
chr14	88480213	88480467		chr17	13379300	13379516		chr3	179370822	179370955
chr14	88490789	88491302		chr17	13413385	13413709		chr3	180319855	180320263
chr14	88495994	88496145		chr17	13442285	13442444		chr3	180621063	180621196
chr14	88655831	88655935		chr17	13465457	13465615		chr3	180630220	180630537
chr14	88851852	88852110		chr17	13485430	13485539		chr3	180707314	180707658
chr14	88852217	88852359		chr17	13505194	13505322		chr3	181418342	181418528
chr14	89017835	89018030		chr17	13542413	13542830		chr3	182082786	182083178
chr14	89021037	89021475		chr17	13834564	13834803		chr3	182178162	182178368
chr14	89026439	89026536		chr17	13923083	13923249		chr3	182433944	182434199
chr14	89029255	89029757		chr17	13972599	13973051		chr3	182457566	182457699
chr14	89258960	89259465		chr17	14064907	14065073		chr3	182478728	182478905
chr14	89286125	89286273		chr17	14204059	14204568		chr3	182511234	182511486
chr14	89290671	89291312		chr17	14212502	14212936		chr3	182638293	182638816
chr14	89467052	89467174		chr17	14276525	14276694		chr3	182677686	182677819
chr14	89479482	89479656		chr17	15139636	15140018		chr3	182727652	182728036
chr14	89506804	89506901		chr17	15163928	15164196		chr3	182817105	182817552
chr14	89625224	89625476		chr17	15284062	15284241		chr3	182896765	182896944
chr14	89631819	89632009		chr17	15348267	15348376		chr3	182971981	182972138
chr14	89882504	89882601		chr17	15393978	15394259		chr3	183024739	183024980
chr14	89935624	89936013		chr17	15406242	15406351		chr3	183075537	183075797
chr14	90341368	90341494		chr17	15466766	15466917		chr3	183086944	183087314
chr14	90405944	90406289		chr17	15475318	15475427		chr3	183103962	183104095
chr14	90421021	90421330		chr17	15554964	15555393		chr3	183128160	183128370
chr14	90421935	90422317		chr17	15587349	15587790		chr3	183145967	183146100
chr14	90526859	90527059		chr17	15602784	15603103		chr3	183146232	183146398
chr14	90722803	90722909		chr17	15752557	15752666		chr3	183165202	183165588
chr14	90723003	90723100		chr17	15862178	15862452		chr3	183259676	183259809
chr14	90798023	90798569		chr17	15862566	15862776		chr3	183353302	183353435
chr14	90849358	90849846		chr17	15876015	15876124		chr3	183354243	183354756
chr14	90850221	90850542		chr17	15882447	15882590		chr3	183415538	183415916
chr14	90863160	90863389		chr17	15885214	15885460		chr3	183484828	183485047
chr14	90864199	90864380		chr17	15902898	15903166		chr3	183596105	183596279
chr14	90865999	90866105		chr17	15931526	15931696		chr3	183602503	183602840
chr14	90893158	90893287		chr17	16118883	16119048		chr3	183706022	183706275
chr14	90920826	90920933		chr17	16176878	16176989		chr3	183735552	183736148
chr14	90967103	90967376		chr17	16177345	16177557		chr3	183797655	183797788
chr14	90991976	90992178		chr17	16189268	16189723		chr3	183828171	183828458
chr14	90999863	91000283		chr17	16189805	16189974		chr3	183851919	183852097
chr14	91040031	91040408		chr17	16191057	16191299		chr3	183853201	183853334
chr14	91093765	91094154		chr17	16200565	16200674		chr3	183873196	183873416
chr14	91125015	91125294		chr17	16216912	16217078		chr3	183892421	183892636
chr14	91164070	91164168		chr17	16284307	16284488		chr3	183894333	183894580
chr14	91186738	91186908		chr17	16289965	16290231		chr3	183903468	183903990
chr14	91224686	91225048		chr17	16301836	16302235		chr3	183952164	183952324
chr14	91262779	91262983		chr17	16341928	16342331		chr3	183959675	183959931
chr14	91267662	91267797		chr17	16419807	16419916		chr3	183967257	183967633
chr14	91270200	91270376		chr17	16556879	16557193		chr3	183968057	183968281
chr14	91282540	91282637		chr17	16722243	16722352		chr3	184007208	184007483
chr14	91294470	91294763		chr17	16905373	16905482		chr3	184016603	184017090
chr14	91299870	91299967		chr17	16931540	16931740		chr3	184032088	184032490
chr14	91305709	91305806		chr17	16945453	16945704		chr3	184052383	184052601
chr14	91436547	91436665		chr17	16948681	16948790		chr3	184063579	184063754
chr14	91526888	91527515		chr17	17109652	17109887		chr3	184080628	184080761
chr14	91580378	91580548		chr17	17140558	17140701		chr3	184080917	184081324
chr14	91580733	91580995		chr17	17183896	17184167		chr3	184231663	184231812
chr14	91581606	91581757		chr17	17184387	17184691		chr3	184279159	184279292
chr14	91591527	91591908		chr17	17207770	17208088		chr3	184429626	184429759
chr14	91604947	91605050		chr17	17255690	17255817		chr3	184445405	184445538
chr14	91608769	91608891		chr17	17319464	17319592		chr3	184460212	184460406
chr14	91615695	91615969		chr17	17343432	17343541		chr3	184484374	184484507
chr14	91621461	91621697		chr17	17380229	17380361		chr3	184529858	184530184
chr14	91639611	91639793		chr17	17399856	17400005		chr3	184788399	184788532
chr14	91643825	91643955		chr17	17400097	17400360		chr3	184893307	184893654
chr14	91668646	91669011		chr17	17407325	17407530		chr3	184925798	184925931
chr14	91673463	91673582		chr17	17494722	17495488		chr3	184971737	184971924
chr14	91719686	91719860		chr17	17517049	17517247		chr3	184998392	184998663
chr14	91734549	91734719		chr17	17566766	17566901		chr3	185080786	185081011
chr14	91769866	91769969		chr17	17575913	17576034		chr3	185191280	185191685
chr14	91868892	91869494		chr17	17584648	17584760		chr3	185216237	185216394
chr14	91883941	91884130		chr17	17585965	17586074		chr3	185216597	185216944
chr14	91884228	91884325		chr17	17586247	17586361		chr3	185255277	185255571
chr14	91885070	91885379		chr17	17597830	17597964		chr3	185276829	185276962
chr14	91892002	91892252		chr17	17655506	17655908		chr3	185293308	185293468
chr14	91893594	91893904		chr17	17715551	17715807		chr3	185303698	185304408
chr14	91966304	91966418		chr17	17723121	17723262		chr3	185378326	185378459
chr14	91975488	91975658		chr17	17726854	17726963		chr3	185451842	185452095
chr14	91976662	91977218		chr17	17727123	17727417		chr3	185491747	185491880
chr14	92080451	92080737		chr17	17743714	17743823		chr3	185542961	185543129
chr14	92204018	92204115		chr17	17753287	17753585		chr3	185597734	185597867
chr14	92210579	92210701		chr17	17763505	17763614		chr3	185618042	185618364
chr14	92302445	92303062		chr17	17794331	17794502		chr3	185655646	185656019
chr14	92351150	92351283		chr17	17817199	17817516		chr3	185671545	185671678
chr14	92359674	92359771		chr17	17822539	17822690		chr3	185694885	185695053
chr14	92506032	92506807		chr17	17875720	17876237		chr3	185701402	185701567
chr14	92520707	92520874		chr17	17921369	17921549		chr3	185826834	185827226
chr14	92572188	92572350		chr17	17936949	17937060		chr3	185927644	185927940
chr14	92572555	92573224		chr17	17942376	17942736		chr3	186254925	186255058
chr14	92587984	92588423		chr17	17973694	17973863		chr3	186287979	186288658
chr14	92690808	92690951		chr17	17990995	17991253		chr3	186334912	186335091
chr14	92923185	92923285		chr17	18057270	18057379		chr3	186418147	186418477
chr14	93041825	93041922		chr17	18086327	18086438		chr3	186463899	186464095
chr14	93126261	93126386		chr17	18086574	18087015		chr3	186470907	186471155
chr14	93131962	93132240		chr17	18124165	18124274		chr3	186508394	186508551
chr14	93153357	93153535		chr17	18128667	18128896		chr3	186524225	186524605
chr14	93181211	93181308		chr17	18150723	18150832		chr3	186533386	186533576
chr14	93192545	93192807		chr17	18163788	18164106		chr3	186583733	186583866
chr14	93199516	93199635		chr17	18164238	18164358		chr3	186589231	186589503
chr14	93214983	93215093		chr17	18218243	18218661		chr3	186626958	186627195
chr14	93225714	93225848		chr17	18266634	18266980		chr3	186670950	186671188
chr14	93252461	93252629		chr17	18529006	18529115		chr3	186714913	186715110
chr14	93260311	93260799		chr17	18585597	18585951		chr3	186740179	186740411
chr14	93300677	93300774		chr17	18601198	18601727		chr3	186816783	186816956
chr14	93312884	93313122		chr17	18684365	18684814		chr3	186819480	186819690
chr14	93389652	93389906		chr17	18759502	18759687		chr3	186857148	186857689
chr14	93410379	93410510		chr17	18761237	18761435		chr3	187165837	187165970
chr14	93476958	93477242		chr17	18855332	18855441		chr3	187240152	187240371
chr14	93502613	93502710		chr17	18864166	18864275		chr3	187432287	187432420
chr14	93512476	93512914		chr17	18885014	18885123		chr3	187456450	187456839
chr14	93532480	93532577		chr17	18885256	18885516		chr3	187463356	187463693
chr14	93540599	93540706		chr17	18935787	18935896		chr3	187669701	187669834
chr14	93540856	93540953		chr17	18955719	18955878		chr3	189964645	189964778
chr14	93581577	93582187		chr17	18965238	18965742		chr3	190142456	190142589
chr14	93598949	93599046		chr17	18966852	18967367		chr3	191046859	191047119
chr14	93605565	93605783		chr17	18973764	18973897		chr3	191143176	191143309
chr14	93630024	93630143		chr17	19015230	19015853		chr3	192185136	192185269
chr14	93640350	93640737		chr17	19045275	19045385		chr3	193290273	193290408
chr14	93650838	93651682		chr17	19066405	19066530		chr3	193308087	193308265
chr14	93673150	93673696		chr17	19084844	19085094		chr3	193310747	193311067
chr14	93700499	93700596		chr17	19091339	19091834		chr3	193373793	193373926
chr14	93732662	93732759		chr17	19093111	19093557		chr3	193378527	193378958
chr14	93735878	93735975		chr17	19099825	19100128		chr3	193405708	193406041
chr14	93770206	93770347		chr17	19118618	19118770		chr3	193463079	193463402
chr14	93784354	93784451		chr17	19140673	19140874		chr3	193505910	193506207
chr14	93789474	93789746		chr17	19207541	19207691		chr3	193518329	193518519
chr14	93798687	93798819		chr17	19220756	19220865		chr3	193554696	193554829
chr14	93799107	93799477		chr17	19250156	19250395		chr3	193571381	193571694
chr14	94468266	94468363		chr17	19265909	19266425		chr3	193590162	193590414
chr14	94492556	94492850		chr17	19280961	19281758		chr3	193628717	193629114
chr14	94503025	94503157		chr17	19423252	19423396		chr3	193660392	193660525
chr14	94547354	94547705		chr17	19423477	19423640		chr3	193720815	193721437
chr14	94577017	94577114		chr17	19848711	19848970		chr3	193797623	193797756
chr14	94603184	94603287		chr17	19881081	19881380		chr3	193807378	193807656
chr14	94640180	94640277		chr17	19896208	19896381		chr3	193852529	193852662
chr14	94640359	94640875		chr17	19912587	19912905		chr3	193973161	193973634
chr14	94858967	94859064		chr17	19913641	19913804		chr3	194033371	194033812
chr14	95623652	95624069		chr17	19963184	19963293		chr3	194041586	194041970
chr14	95652139	95652335		chr17	20044918	20045048		chr3	194054596	194054768
chr14	95652415	95652699		chr17	20059097	20059316		chr3	194197562	194197819
chr14	95786146	95786281		chr17	20078020	20078129		chr3	194207514	194207826
chr14	95846745	95847112		chr17	20088307	20088585		chr3	194208270	194208403
chr14	95890838	95890935		chr17	20170449	20170558		chr3	194282002	194282442
chr14	95893457	95893705		chr17	20411140	20411249		chr3	194304478	194304759
chr14	95908978	95909106		chr17	20705085	20705367		chr3	194354103	194354695
chr14	95973678	95973797		chr17	20771496	20771886		chr3	194392748	194393415
chr14	95982451	95982605		chr17	20811247	20811517		chr3	194403537	194403866
chr14	95982922	95983139		chr17	20811808	20812079		chr3	194489830	194490106
chr14	95989731	95989860		chr17	20825672	20825793		chr3	194862028	194862229
chr14	96000896	96001381		chr17	20883080	20883377		chr3	194898934	194899106
chr14	96012151	96012418		chr17	20896342	20896451		chr3	194925433	194925609
chr14	96027377	96027573		chr17	20946751	20947069		chr3	194980667	194980981
chr14	96236671	96236775		chr17	20985371	20985539		chr3	194990692	194990877
chr14	96240795	96240892		chr17	21002372	21002572		chr3	194992211	194992583
chr14	96565221	96565318		chr17	21002682	21002967		chr3	195163350	195164167
chr14	96567037	96567189		chr17	21030128	21030473		chr3	195270294	195270490
chr14	96715445	96715542		chr17	21030596	21030784		chr3	195361516	195362135
chr14	96829466	96829988		chr17	21034580	21034691		chr3	195384618	195384799
chr14	96834892	96835083		chr17	21102793	21102925		chr3	195385292	195385425
chr14	96858079	96858554		chr17	21117516	21117644		chr3	195385579	195385712
chr14	96872074	96872356		chr17	21117730	21117969		chr3	195414262	195414411
chr14	96876203	96876300		chr17	21179028	21179432		chr3	195424742	195424952
chr14	96890427	96890524		chr17	21187751	21188001		chr3	195474671	195475113
chr14	96890686	96890989		chr17	21219962	21220169		chr3	195501913	195502129
chr14	96968192	96968811		chr17	21226296	21226619		chr3	195531268	195531464
chr14	97033768	97033992		chr17	21353348	21353475		chr3	195531704	195531910
chr14	97047482	97047673		chr17	21360356	21360596		chr3	195577837	195577970
chr14	97050678	97050792		chr17	21517617	21517780		chr3	195583453	195583833
chr14	97059176	97059273		chr17	21668538	21668769		chr3	195589942	195590237
chr14	97126519	97126647		chr17	21748090	21748272		chr3	195603608	195603782
chr14	97207809	97208002		chr17	21792917	21793095		chr3	195621617	195621765
chr14	97223180	97223366		chr17	21831361	21831610		chr3	195641966	195642171
chr14	97229077	97229301		chr17	21837343	21837612		chr3	195680495	195680628
chr14	97263460	97263971		chr17	21849559	21850003		chr3	195681232	195681461
chr14	97269316	97269751		chr17	21903333	21903522		chr3	195717150	195717708
chr14	97275258	97275632		chr17	21903660	21903885		chr3	195748999	195749227
chr14	97297368	97297572		chr17	21904056	21904226		chr3	195749387	195749627
chr14	97319288	97319568		chr17	21906128	21906454		chr3	195808937	195809245
chr14	97383712	97384214		chr17	21906587	21906735		chr3	195835111	195835395
chr14	97487516	97487613		chr17	21934928	21935037		chr3	195853916	195854196
chr14	97543645	97543926		chr17	22020641	22020830		chr3	195854640	195854835
chr14	97646816	97646913		chr17	22245584	22245717		chr3	195870046	195870201
chr14	99733028	99733125		chr17	22246088	22246245		chr3	195908829	195909004
chr14	99827422	99827519		chr17	22247073	22247241		chr3	195980551	195980746
chr14	99882091	99882276		chr17	22248350	22248554		chr3	196006205	196006570
chr14	99886530	99886627		chr17	22251306	22251415		chr3	196014355	196014951
chr14	99927191	99927458		chr17	22252124	22252303		chr3	196044613	196045281
chr14	99941767	99941864		chr17	22253085	22253326		chr3	196065264	196065439
chr14	99947149	99947763		chr17	22254689	22254859		chr3	196105307	196105575
chr14	100011489	100011674		chr17	22258278	22258411		chr3	196112982	196113256
chr14	100029671	100029768		chr17	22258503	22258669		chr3	196159001	196159229
chr14	100034998	100035138		chr17	22259888	22260132		chr3	196230434	196230770
chr14	100038882	100038979		chr17	22260344	22260480		chr3	196238558	196238827
chr14	100070600	100070890		chr17	22260757	22261328		chr3	196238929	196239270
chr14	100070972	100071069		chr17	22261507	22261666		chr3	196246053	196246240
chr14	100095300	100095480		chr17	25263811	25263985		chr3	196255612	196255745
chr14	100114884	100114981		chr17	25265047	25265238		chr3	196295373	196295643
chr14	100149188	100149397		chr17	25266869	25267066		chr3	196336160	196336314
chr14	100149978	100150639		chr17	25267744	25267943		chr3	196359181	196359707
chr14	100196400	100196529		chr17	25414202	25414461		chr3	196366529	196366715
chr14	100259404	100259854		chr17	25416264	25416822		chr3	196377848	196378060
chr14	100288105	100288340		chr17	25433722	25434064		chr3	196389983	196390227
chr14	100413354	100413456		chr17	25572099	25572678		chr3	196438955	196439598
chr14	100437382	100437518		chr17	25620923	25621519		chr3	196466578	196467038
chr14	100437672	100438044		chr17	25621874	25622167		chr3	196569646	196570014
chr14	100448987	100449228		chr17	25650711	25650880		chr3	196594493	196594914
chr14	100462218	100462330		chr17	25659577	25660406		chr3	196625594	196625834
chr14	100476643	100476807		chr17	25667079	25667350		chr3	196669196	196669523
chr14	100481764	100481987		chr17	25672444	25672748		chr3	196696729	196696987
chr14	100485650	100485835		chr17	25680702	25681030		chr3	196705633	196705965
chr14	100491480	100491796		chr17	25708146	25708423		chr3	196715075	196715680
chr14	100534854	100535301		chr17	25753557	25753794		chr3	196729802	196730145
chr14	100542538	100542803		chr17	25774024	25774233		chr3	196756679	196756878
chr14	100545433	100545659		chr17	25782988	25783097		chr3	196758367	196758630
chr14	100574778	100574875		chr17	25783173	25783494		chr3	196913947	196914082
chr14	100606922	100607039		chr17	25788647	25788843		chr3	197024654	197025038
chr14	100608623	100609254		chr17	25801169	25801447		chr3	197025212	197025877
chr14	100621494	100621591		chr17	25818868	25819232		chr3	197121551	197121706
chr14	100632928	100633208		chr17	25824113	25824281		chr3	197171214	197171385
chr14	100659092	100659641		chr17	25856282	25856599		chr3	197237150	197237364
chr14	100680390	100680567		chr17	25862559	25862724		chr3	197304726	197304859
chr14	100680752	100681222		chr17	25871626	25871846		chr3	197326109	197326255
chr14	100687652	100688100		chr17	25893824	25893933		chr3	197354963	197355237
chr14	100704979	100705328		chr17	25901047	25901203		chr3	197380234	197380521
chr14	100706744	100706841		chr17	25911766	25911875		chr3	197380982	197381211
chr14	100713226	100713409		chr17	25929785	25930124		chr3	197381662	197381839
chr14	100751573	100752096		chr17	25981704	25981943		chr3	197439284	197439523
chr14	100752196	100752293		chr17	26087103	26087298		chr3	197463636	197464109
chr14	100763699	100763979		chr17	26132543	26132785		chr3	197476432	197476691
chr14	100772847	100773032		chr17	26219987	26220579		chr3	197476773	197476906
chr14	100784553	100784851		chr17	26284206	26284416		chr3	197574936	197575116
chr14	100842603	100843042		chr17	26295317	26295532		chr3	197633019	197633153
chr14	100844243	100844359		chr17	26313960	26314353		chr3	197676549	197676682
chr14	100850161	100850383		chr17	26335679	26335788		chr3	197676859	197677031
chr14	100860014	100860111		chr17	26361391	26361550		chr3	197684136	197684304
chr14	100874943	100875047		chr17	26368182	26368859		chr3	197686879	197687221
chr14	100883845	100884176		chr17	26402625	26402734		chr3	197806965	197807945
chr14	100906643	100906813		chr17	26432564	26432907		chr3	197819343	197819476
chr14	101012863	101012982		chr17	26500032	26500442		chr3	197825822	197826060
chr14	101020234	101020331		chr17	26516447	26516754		chr3	197826933	197827093
chr14	101020626	101020735		chr17	26552014	26552123		chr3	197828409	197828551
chr14	101088306	101088563		chr17	26563229	26563338		chr3	197884162	197884459
chr14	101111124	101111221		chr17	26578779	26578897		chr3	197894544	197894706
chr14	101112172	101112282		chr17	26645845	26646359		chr3	197902105	197902238
chr14	101129299	101129484		chr17	26662385	26662981		chr4	10114	10247
chr14	101135833	101135930		chr17	26684149	26684262		chr4	29147	29330
chr14	101142609	101142742		chr17	26684379	26684756		chr4	40901	41121
chr14	101144466	101144717		chr17	26697322	26697508		chr4	41200	41437
chr14	101163016	101163153		chr17	26698340	26698647		chr4	51416	51935
chr14	101222068	101222349		chr17	26732756	26732892		chr4	52942	53351
chr14	101237543	101237795		chr17	26753382	26753491		chr4	467933	468316
chr14	101257215	101257496		chr17	26793682	26793858		chr4	492897	493134
chr14	101317606	101317726		chr17	26802355	26802599		chr4	668072	668215
chr14	101331321	101331643		chr17	26821874	26822065		chr4	668340	668473
chr14	101337996	101338468		chr17	26854412	26854693		chr4	681082	681492
chr14	101338719	101338816		chr17	26879389	26879806		chr4	693298	693478
chr14	101701624	101701788		chr17	26898439	26898843		chr4	699285	699706
chr14	101826907	101827033		chr17	26903826	26904230		chr4	720281	720414
chr14	101908954	101909060		chr17	26925930	26926430		chr4	775456	776192
chr14	102094836	102095137		chr17	26926588	26926841		chr4	918470	918695
chr14	102144503	102144673		chr17	26940417	26940648		chr4	925935	926362
chr14	102151561	102151764		chr17	26971066	26971260		chr4	967389	967575
chr14	102173772	102173987		chr17	26972114	26972533		chr4	978930	979195
chr14	102176619	102176847		chr17	26988708	26989453		chr4	980871	981024
chr14	102178035	102178132		chr17	27038187	27038683		chr4	986412	986555
chr14	102197667	102197843		chr17	27039284	27039596		chr4	989889	990043
chr14	102226818	102227215		chr17	27046566	27047071		chr4	1003416	1003626
chr14	102227638	102227903		chr17	27053123	27053266		chr4	1037452	1037784
chr14	102237354	102237514		chr17	27053388	27053527		chr4	1124467	1124627
chr14	102276066	102276255		chr17	27053959	27054161		chr4	1161026	1161286
chr14	102315691	102315859		chr17	27055817	27056031		chr4	1242905	1243151
chr14	102316296	102316393		chr17	27062282	27062665		chr4	1283306	1283801
chr14	102394344	102394526		chr17	27068667	27068808		chr4	1303232	1303369
chr14	102414318	102414834		chr17	27070229	27070483		chr4	1340684	1341366
chr14	102430580	102431016		chr17	27070716	27071137		chr4	1404216	1404540
chr14	102438778	102439008		chr17	27077074	27077373		chr4	1513499	1513632
chr14	102512750	102513044		chr17	27090942	27091087		chr4	1522911	1523193
chr14	102529514	102529786		chr17	27120364	27120599		chr4	1582065	1582484
chr14	102529893	102530251		chr17	27135506	27135615		chr4	1582658	1583110
chr14	102543997	102544104		chr17	27139306	27139748		chr4	1686017	1686165
chr14	102553274	102553475		chr17	27169532	27170002		chr4	1695344	1695559
chr14	102553578	102553692		chr17	27181734	27182265		chr4	1714051	1714225
chr14	102553898	102554095		chr17	27192314	27192737		chr4	1714379	1714795
chr14	102560535	102560726		chr17	27199890	27199999		chr4	1722841	1723260
chr14	102563007	102563161		chr17	27223989	27224332		chr4	1765323	1765475
chr14	102605502	102605644		chr17	27224647	27224830		chr4	1786914	1787107
chr14	102605750	102606530		chr17	27229449	27229856		chr4	1796929	1797123
chr14	102606804	102606901		chr17	27229944	27230377		chr4	1811847	1811987
chr14	102617151	102617403		chr17	27239471	27239657		chr4	1857779	1858151
chr14	102621605	102621762		chr17	27253148	27253291		chr4	1872714	1873064
chr14	102630834	102630972		chr17	27278645	27278930		chr4	1884613	1884842
chr14	102701771	102701898		chr17	27279361	27279686		chr4	1901098	1901338
chr14	102714646	102714743		chr17	27292826	27292935		chr4	2010719	2010922
chr14	102758650	102758752		chr17	27332979	27333112		chr4	2011053	2011199
chr14	102770883	102770980		chr17	27396670	27396897		chr4	2023496	2023629
chr14	102771276	102771739		chr17	27438905	27439062		chr4	2043655	2043798
chr14	102780662	102780822		chr17	27444234	27444484		chr4	2243734	2244132
chr14	102783220	102783881		chr17	27451252	27451480		chr4	2263799	2264348
chr14	102785973	102786114		chr17	27460233	27460509		chr4	2391999	2392157
chr14	102829186	102829592		chr17	27467325	27467506		chr4	2397354	2397609
chr14	102904290	102904644		chr17	27475789	27476138		chr4	2403866	2404150
chr14	102927963	102928130		chr17	27482454	27482608		chr4	2420371	2420706
chr14	102974857	102975028		chr17	27489915	27490393		chr4	2434969	2435157
chr14	102976107	102976641		chr17	27503651	27504182		chr4	2443356	2443742
chr14	102982997	102983389		chr17	27506302	27506440		chr4	2470515	2470996
chr14	102990936	102991428		chr17	27522602	27522714		chr4	2537754	2538382
chr14	102997305	102997494		chr17	27531500	27531641		chr4	2592855	2592990
chr14	103017558	103017738		chr17	27539769	27539882		chr4	2757653	2758150
chr14	103018517	103018725		chr17	27546534	27546801		chr4	2765886	2766019
chr14	103034527	103034830		chr17	27564887	27565072		chr4	2772546	2772757
chr14	103039994	103040098		chr17	27568074	27568253		chr4	2818223	2818414
chr14	103051917	103052023		chr17	27621058	27621530		chr4	2845252	2845393
chr14	103058283	103058394		chr17	27675053	27675162		chr4	2860361	2860494
chr14	103058677	103058954		chr17	27697279	27697396		chr4	2869544	2869926
chr14	103061041	103061158		chr17	27717185	27717337		chr4	2936573	2936706
chr14	103095616	103095716		chr17	27717417	27717794		chr4	2965021	2965425
chr14	103112378	103112497		chr17	27884128	27884703		chr4	2965504	2965637
chr14	103157050	103157161		chr17	27895054	27895255		chr4	3075654	3075787
chr14	103183658	103183785		chr17	27895489	27895808		chr4	3076127	3076419
chr14	103241314	103241516		chr17	27907530	27907646		chr4	3081429	3081720
chr14	103243542	103243654		chr17	27916671	27916931		chr4	3084756	3085040
chr14	103261523	103261731		chr17	27942546	27942724		chr4	3108377	3108572
chr14	103263391	103263488		chr17	27945111	27945281		chr4	3204260	3204471
chr14	103271848	103271953		chr17	27966341	27966768		chr4	3294423	3294588
chr14	103294735	103294832		chr17	27981470	27981646		chr4	3347895	3348028
chr14	103467020	103467117		chr17	27992235	27992390		chr4	3482435	3482568
chr14	103477326	103477468		chr17	28009201	28009353		chr4	3534025	3534335
chr14	103523789	103524118		chr17	28019334	28019450		chr4	3767465	3767615
chr14	103542002	103542230		chr17	28025437	28025549		chr4	3939716	3939850
chr14	103544739	103544877		chr17	28038044	28038294		chr4	3957081	3957715
chr14	103557940	103558180		chr17	28049450	28049617		chr4	4054885	4055018
chr14	103565105	103565220		chr17	28049778	28049958		chr4	4147464	4147630
chr14	103565545	103565934		chr17	28050786	28050907		chr4	4249788	4250342
chr14	103566055	103566152		chr17	28106236	28106578		chr4	4286720	4286875
chr14	103571398	103571509		chr17	28163782	28163995		chr4	4329511	4329679
chr14	103574529	103574661		chr17	28177173	28177282		chr4	4341266	4341562
chr14	103585534	103585641		chr17	28202179	28202350		chr4	4490268	4490409
chr14	103588420	103588758		chr17	28256614	28256758		chr4	4504515	4504798
chr14	103603443	103603586		chr17	28257249	28257557		chr4	4577101	4577234
chr14	103671395	103671554		chr17	28258457	28258583		chr4	4674906	4675110
chr14	103762429	103762526		chr17	28275590	28275801		chr4	4861326	4861581
chr14	103775717	103775814		chr17	28339055	28339164		chr4	4996917	4997112
chr14	103780060	103780218		chr17	28422784	28422942		chr4	5005084	5005618
chr14	103780947	103781224		chr17	28431644	28432051		chr4	5039279	5039565
chr14	103781759	103781856		chr17	28443685	28443902		chr4	5146137	5146270
chr14	103796330	103796454		chr17	28530817	28531090		chr4	5942272	5942405
chr14	103800254	103800607		chr17	28580415	28580555		chr4	6000289	6000422
chr14	103839070	103839365		chr17	28618935	28619414		chr4	6271363	6271623
chr14	103844440	103844739		chr17	28651043	28651166		chr4	6329158	6329308
chr14	103851501	103851859		chr17	28663595	28663775		chr4	6576802	6577081
chr14	103860691	103860940		chr17	28671910	28672019		chr4	6635396	6635559
chr14	103867935	103868038		chr17	28678809	28678918		chr4	6642136	6642573
chr14	103884125	103884232		chr17	28690802	28691062		chr4	6675443	6675738
chr14	103884870	103884993		chr17	28705747	28706099		chr4	6690808	6690941
chr14	103893862	103894342		chr17	28803890	28804032		chr4	6717820	6717990
chr14	103911560	103911692		chr17	28804191	28804631		chr4	6732382	6732821
chr14	103914573	103914712		chr17	28877636	28877843		chr4	6784306	6784632
chr14	103966323	103966420		chr17	28971842	28972022		chr4	6785089	6785255
chr14	103966611	103966738		chr17	28978000	28978130		chr4	6842042	6842290
chr14	103985595	103985712		chr17	29014392	29014501		chr4	6875711	6875953
chr14	103987478	103987731		chr17	29020969	29021078		chr4	6893764	6893945
chr14	103995318	103995566		chr17	29035190	29035450		chr4	6894085	6894286
chr14	104013304	104013496		chr17	29035677	29036082		chr4	6911174	6911378
chr14	104028725	104029303		chr17	29055552	29055841		chr4	6918371	6918578
chr14	104038439	104038575		chr17	29058413	29058844		chr4	6919429	6919640
chr14	104073462	104073722		chr17	29062900	29063009		chr4	6927210	6927607
chr14	104094714	104094811		chr17	29136111	29136220		chr4	6944023	6944359
chr14	104095108	104095232		chr17	29151447	29151974		chr4	6976227	6976387
chr14	104095331	104095651		chr17	29158780	29158996		chr4	6988390	6988523
chr14	104181732	104182272		chr17	29233060	29233406		chr4	6988652	6988974
chr14	104190416	104190513		chr17	29295512	29296061		chr4	7034129	7034317
chr14	104197108	104197314		chr17	29379348	29379523		chr4	7044532	7044975
chr14	104313781	104314077		chr17	29379604	29379738		chr4	7069738	7070190
chr14	104338356	104338487		chr17	29412690	29412799		chr4	7083654	7083787
chr14	104376731	104376828		chr17	29421616	29422101		chr4	7083862	7084078
chr14	104387613	104387774		chr17	29440491	29440605		chr4	7086363	7086496
chr14	104387854	104388148		chr17	29635617	29635789		chr4	7104991	7105139
chr14	104410201	104410317		chr17	29645462	29645571		chr4	7541549	7541724
chr14	104447124	104447232		chr17	29667276	29667565		chr4	7651698	7651888
chr14	104467519	104467634		chr17	29764431	29764563		chr4	7840024	7840222
chr14	104544402	104544583		chr17	29784528	29784867		chr4	8018260	8018446
chr14	104551542	104551655		chr17	29814760	29814869		chr4	8160516	8160818
chr14	104561118	104561215		chr17	29815000	29815164		chr4	8244025	8244239
chr14	104625130	104625498		chr17	29820320	29820455		chr4	8254521	8254663
chr14	104648455	104648552		chr17	29835677	29835952		chr4	8305322	8305547
chr14	105132692	105132789		chr17	29852409	29852582		chr4	8405037	8405235
chr14	105143805	105144058		chr17	29876684	29877581		chr4	8412383	8412516
chr14	105144163	105144699		chr17	29885892	29886217		chr4	8430028	8430286
chr14	105155472	105155579		chr17	30185984	30186431		chr4	8481021	8481298
chr14	105155701	105155822		chr17	30228466	30229068		chr4	8596259	8596406
chr14	105167029	105167388		chr17	30251458	30251705		chr4	8601496	8601637
chr14	105175022	105175208		chr17	30263752	30264251		chr4	8887723	8887856
chr14	105190018	105190205		chr17	30334242	30334515		chr4	9154347	9155054
chr14	105190377	105190484		chr17	30334751	30334860		chr4	9383012	9383145
chr14	105195751	105196399		chr17	30387813	30388059		chr4	9533917	9534050
chr14	105218827	105219612		chr17	30394028	30394154		chr4	9693317	9693595
chr14	105234969	105235500		chr17	30438362	30438684		chr4	10020525	10020876
chr14	105262113	105262251		chr17	30454405	30454849		chr4	10108271	10108456
chr14	105266762	105266980		chr17	30462713	30462828		chr4	10118328	10118596
chr14	105271560	105271934		chr17	30465975	30466139		chr4	10159428	10159630
chr14	105281933	105282145		chr17	30468442	30468629		chr4	10175016	10175342
chr14	105282241	105282662		chr17	30469932	30470335		chr4	10182459	10183169
chr14	105292878	105292997		chr17	30477500	30477644		chr4	10188403	10188553
chr14	105293890	105294167		chr17	30533114	30533273		chr4	10202622	10202755
chr14	105294248	105294345		chr17	30602218	30602356		chr4	10205580	10205804
chr14	105331210	105331336		chr17	30613488	30613802		chr4	10286759	10286960
chr14	105331574	105331773		chr17	30646565	30646781		chr4	10327783	10327916
chr14	105342594	105342996		chr17	30669199	30669332		chr4	13369977	13370212
chr14	105348755	105348852		chr17	30676971	30677252		chr4	13478712	13478875
chr14	105363129	105363226		chr17	30771179	30771876		chr4	13485948	13486251
chr14	105399763	105399967		chr17	30813310	30813707		chr4	13546548	13546844
chr14	105435371	105435468		chr17	30813867	30814103		chr4	13629036	13629499
chr14	105442563	105442715		chr17	31110698	31110827		chr4	14858001	14858254
chr14	105451875	105452388		chr17	31121569	31122189		chr4	14922025	14922158
chr14	105481617	105481853		chr17	31149387	31149928		chr4	15003620	15004275
chr14	105487230	105487795		chr17	31187156	31187514		chr4	15480751	15480937
chr14	105512137	105512523		chr17	31196494	31196833		chr4	15683024	15683338
chr14	105531748	105532063		chr17	31198883	31199004		chr4	16918492	16918706
chr14	105541704	105542116		chr17	31203457	31203697		chr4	17273901	17274226
chr14	105553230	105553481		chr17	31203824	31204064		chr4	17449453	17449586
chr14	105556939	105557071		chr17	31204190	31204389		chr4	17496084	17496240
chr14	105628798	105628971		chr17	31209795	31210034		chr4	17513583	17513936
chr14	105634199	105634412		chr17	31224450	31224833		chr4	17578402	17578535
chr14	105635401	105635732		chr17	31237056	31237167		chr4	17578766	17579223
chr14	105647243	105647500		chr17	31239253	31239753		chr4	17616024	17616157
chr14	105647601	105647809		chr17	31289343	31289502		chr4	17616245	17616378
chr14	105669470	105669653		chr17	31298254	31298553		chr4	17638427	17638643
chr14	105766964	105768043		chr17	31319484	31319709		chr4	17672146	17672394
chr14	105780779	105780950		chr17	31325477	31325692		chr4	17812272	17812656
chr14	105781109	105781240		chr17	31377003	31377112		chr4	18023297	18023599
chr14	105818636	105818961		chr17	31801890	31802047		chr4	18023695	18024079
chr14	105837267	105837391		chr17	31834221	31834419		chr4	18077599	18077751
chr14	105857363	105857460		chr17	32001743	32001924		chr4	20701776	20702100
chr14	105864578	105864950		chr17	32106251	32106378		chr4	24586395	24586599
chr14	105881293	105881662		chr17	32185770	32185997		chr4	25090289	25090550
chr14	105886102	105886223		chr17	32190034	32190225		chr4	25161748	25161921
chr14	105915007	105915153		chr17	32198741	32199038		chr4	25162047	25162180
chr14	105940223	105940320		chr17	32200311	32200504		chr4	25162259	25162515
chr14	105940447	105940673		chr17	32201691	32202017		chr4	25235377	25235565
chr14	105947245	105947477		chr17	32215580	32215742		chr4	25242652	25242785
chr14	105947634	105947794		chr17	32216140	32216361		chr4	25314207	25314559
chr14	105948338	105948506		chr17	32231474	32231631		chr4	25378524	25378657
chr14	105957041	105957692		chr17	32232397	32232785		chr4	25378773	25378927
chr14	105957947	105958044		chr17	32258412	32258710		chr4	25915529	25915689
chr14	105994762	105994915		chr17	32269569	32269789		chr4	25915784	25916006
chr14	106004320	106004422		chr17	32291310	32291657		chr4	26320973	26321278
chr14	106610211	106610326		chr17	32367314	32367426		chr4	26322463	26322711
chr14	106660214	106660371		chr17	32473603	32473712		chr4	26347942	26348108
chr14	106855074	106855254		chr17	32498364	32498567		chr4	26522344	26522477
chr14	106856870	106857040		chr17	32527046	32527171		chr4	26585457	26585919
chr14	106857314	106857538		chr17	32573567	32573740		chr4	26647602	26647735
chr14	106936184	106936429		chr17	32579108	32579328		chr4	26703483	26703616
chr14	106938373	106938777		chr17	32688623	32688784		chr4	26767170	26767396
chr14	107161688	107161800		chr17	32740197	32740326		chr4	26783853	26784152
chr14	107172922	107173019		chr17	32869779	32869890		chr4	26862089	26862383
chr15	20005649	20005746		chr17	32965371	32965501		chr4	28666301	28666434
chr15	20020039	20020141		chr17	33072154	33072263		chr4	31997994	31998242
chr15	20039151	20039248		chr17	33211789	33211922		chr4	34008941	34009074
chr15	20042599	20042713		chr17	33212169	33212471		chr4	37002082	37002215
chr15	20120718	20120903		chr17	33213958	33214163		chr4	37075013	37075266
chr15	20121320	20121417		chr17	33288128	33288601		chr4	37687997	37688574
chr15	20226767	20226873		chr17	33307360	33307652		chr4	37828285	37828496
chr15	20398308	20398642		chr17	33308077	33308345		chr4	37828579	37828750
chr15	20544704	20544824		chr17	33308936	33309099		chr4	37979453	37979591
chr15	20561767	20561985		chr17	33378261	33378615		chr4	38244715	38245043
chr15	20683661	20684094		chr17	33390540	33390825		chr4	38320552	38321000
chr15	20711478	20711919		chr17	33401318	33401427		chr4	38321584	38321826
chr15	20747118	20747279		chr17	33415457	33415625		chr4	38329944	38330174
chr15	20829560	20829660		chr17	33416314	33416537		chr4	38384195	38384492
chr15	20859138	20859293		chr17	33416781	33417025		chr4	38525508	38525759
chr15	20870384	20870598		chr17	33434983	33435132		chr4	38530861	38531058
chr15	20961420	20961588		chr17	33446403	33446512		chr4	38622758	38623013
chr15	20965567	20965905		chr17	33446787	33446991		chr4	38665461	38665697
chr15	20989198	20989450		chr17	33469180	33469425		chr4	38668814	38668966
chr15	20994406	20994626		chr17	33478071	33478389		chr4	38675103	38675236
chr15	21905170	21905267		chr17	33569997	33570126		chr4	38859319	38859452
chr15	21927387	21927565		chr17	33760736	33760850		chr4	38869040	38869176
chr15	21967795	21967910		chr17	33775313	33775422		chr4	39046051	39046306
chr15	21968071	21968324		chr17	33868203	33868312		chr4	39046794	39047012
chr15	21972275	21972547		chr17	33887790	33888107		chr4	39087672	39087854
chr15	21995885	21996095		chr17	33894892	33895157		chr4	39137021	39137157
chr15	22001077	22001325		chr17	33905341	33905824		chr4	39183735	39184177
chr15	22387359	22387716		chr17	33914287	33914495		chr4	39367863	39368064
chr15	22424132	22424229		chr17	34074615	34074724		chr4	39371027	39371184
chr15	22436196	22436293		chr17	34091184	34091584		chr4	39429389	39429522
chr15	22443711	22444039		chr17	34115960	34116069		chr4	39460549	39460716
chr15	22461141	22461402		chr17	34130931	34131091		chr4	39466749	39466941
chr15	22472722	22472887		chr17	34131858	34132015		chr4	39471072	39471247
chr15	22511178	22511318		chr17	34136047	34136674		chr4	39528990	39529511
chr15	22665120	22665243		chr17	34257665	34257973		chr4	39529701	39529852
chr15	22697862	22698329		chr17	34269646	34269881		chr4	39640339	39640786
chr15	22707498	22707666		chr17	34274245	34274354		chr4	39699396	39699705
chr15	22736088	22736269		chr17	34476712	34476891		chr4	39972463	39972680
chr15	22802964	22803061		chr17	34493467	34493581		chr4	39978153	39978331
chr15	22803353	22803462		chr17	34581458	34581667		chr4	39979166	39979677
chr15	22833152	22834011		chr17	34746486	34746603		chr4	40005661	40005894
chr15	22892579	22892756		chr17	34797532	34797698		chr4	40123345	40123531
chr15	22893514	22893650		chr17	34819952	34820061		chr4	40151489	40151760
chr15	22893795	22893892		chr17	34838974	34839161		chr4	40199891	40200092
chr15	22923537	22924028		chr17	34842245	34842587		chr4	40202574	40202852
chr15	22984518	22984615		chr17	34890009	34890279		chr4	40207054	40207258
chr15	22985366	22985480		chr17	34890623	34890941		chr4	40240614	40240863
chr15	23033007	23033106		chr17	34891231	34891478		chr4	40291349	40291610
chr15	23034101	23034861		chr17	34900773	34901190		chr4	40292482	40292680
chr15	23086644	23086952		chr17	34901290	34901602		chr4	40293917	40294262
chr15	23096780	23097045		chr17	34946581	34946811		chr4	40314011	40314145
chr15	23109014	23109111		chr17	34948039	34948354		chr4	40478673	40478941
chr15	23127815	23128096		chr17	34948478	34948605		chr4	40493905	40494038
chr15	23161947	23162312		chr17	34957817	34958141		chr4	40517989	40518141
chr15	23207775	23208803		chr17	34958353	34958472		chr4	40528199	40528332
chr15	23216936	23217182		chr17	34965264	34965552		chr4	40533404	40533540
chr15	23351032	23351515		chr17	34985771	34985991		chr4	40579111	40579497
chr15	23351791	23351898		chr17	35078766	35079076		chr4	40623802	40624036
chr15	23356718	23356815		chr17	35084286	35084395		chr4	40674773	40675160
chr15	23378131	23378702		chr17	35084484	35084673		chr4	40899580	40899845
chr15	23414184	23414308		chr17	35085004	35085113		chr4	41216360	41216787
chr15	23482160	23482437		chr17	35208153	35208262		chr4	41937062	41937338
chr15	23513320	23513417		chr17	35305922	35306441		chr4	41992490	41992767
chr15	23617419	23617641		chr17	35404970	35405259		chr4	42659179	42659485
chr15	23662175	23662278		chr17	35424988	35425241		chr4	42659605	42659748
chr15	23692425	23692549		chr17	35491045	35491297		chr4	44680490	44680623
chr15	23810640	23811039		chr17	35596753	35596893		chr4	44728173	44728506
chr15	23819350	23819460		chr17	35715963	35716674		chr4	47465308	47465848
chr15	24087288	24087385		chr17	35730584	35730747		chr4	47487170	47487433
chr15	25683304	25683631		chr17	35766913	35767482		chr4	47567348	47567533
chr15	25684022	25684417		chr17	35835933	35836042		chr4	47774316	47774457
chr15	25684679	25684819		chr17	35849698	35850024		chr4	47916330	47916849
chr15	26095675	26095802		chr17	35851430	35851558		chr4	48018412	48018678
chr15	26327118	26327834		chr17	35879563	35879682		chr4	48175408	48175788
chr15	26874147	26874564		chr17	35879776	35879955		chr4	48205861	48206089
chr15	27041657	27041754		chr17	35969386	35969851		chr4	48214250	48214560
chr15	27109942	27110039		chr17	36003343	36003697		chr4	48231086	48231221
chr15	27123206	27123303		chr17	36015863	36015972		chr4	48257428	48257620
chr15	27136714	27136949		chr17	36208839	36209016		chr4	48271406	48271797
chr15	27304894	27304991		chr17	36294366	36294510		chr4	48271983	48272220
chr15	27333467	27333640		chr17	36338150	36338283		chr4	48343015	48343596
chr15	27334120	27334284		chr17	36413035	36413691		chr4	48506516	48506659
chr15	27368998	27369172		chr17	36433090	36433267		chr4	48625413	48625731
chr15	27369607	27369820		chr17	36442551	36442752		chr4	48631520	48631785
chr15	27373000	27373256		chr17	36452737	36453450		chr4	48683135	48683331
chr15	27380673	27380770		chr17	36478129	36478270		chr4	48685891	48686032
chr15	27425069	27425258		chr17	36481554	36481700		chr4	48700444	48700638
chr15	27465456	27465683		chr17	36489677	36489865		chr4	48731324	48731457
chr15	27604135	27604232		chr17	36507467	36507875		chr4	48742684	48742915
chr15	27699334	27699695		chr17	36571059	36571178		chr4	48782188	48782653
chr15	27713275	27713746		chr17	36572807	36572952		chr4	48807111	48807244
chr15	27810888	27811292		chr17	36641158	36641361		chr4	48823543	48823684
chr15	27833086	27833205		chr17	36648362	36648589		chr4	48832841	48833278
chr15	28331230	28331480		chr17	36665695	36665891		chr4	48855976	48856410
chr15	28341133	28341615		chr17	36707019	36707180		chr4	49093794	49094112
chr15	28344318	28344486		chr17	36714476	36714658		chr4	49098765	49098947
chr15	28344579	28344676		chr17	36715806	36715941		chr4	49099219	49099406
chr15	28397154	28397294		chr17	36754965	36755126		chr4	49100142	49100339
chr15	28539527	28540020		chr17	36784821	36784930		chr4	49104478	49104638
chr15	28567265	28567504		chr17	36831184	36831429		chr4	49105550	49105700
chr15	28567633	28567735		chr17	36833291	36833603		chr4	49105888	49106032
chr15	28603279	28603376		chr17	36858584	36858725		chr4	49111503	49111641
chr15	28631828	28631937		chr17	36860051	36860329		chr4	49112698	49112887
chr15	28641050	28641473		chr17	36874948	36875136		chr4	49114349	49114487
chr15	28647309	28647422		chr17	36886177	36886556		chr4	49120894	49121048
chr15	28665818	28665915		chr17	36906042	36906242		chr4	49146641	49146774
chr15	28681430	28681691		chr17	36908641	36909003		chr4	49149297	49149481
chr15	28725859	28726158		chr17	36955624	36955973		chr4	49151118	49151570
chr15	28760443	28760851		chr17	36956092	36956523		chr4	49151683	49151885
chr15	28798521	28798692		chr17	36981279	36981737		chr4	49155170	49155350
chr15	28834179	28834647		chr17	37009956	37010262		chr4	49156410	49156643
chr15	28835018	28835129		chr17	37017818	37018082		chr4	49163188	49163523
chr15	28861827	28862303		chr17	37023702	37023828		chr4	49177416	49177694
chr15	28973355	28973652		chr17	37025573	37025779		chr4	49277244	49277396
chr15	28982695	28983567		chr17	37027827	37027979		chr4	49280664	49280892
chr15	29030147	29030296		chr17	37057194	37057782		chr4	49288429	49288681
chr15	29064578	29064697		chr17	37083014	37083208		chr4	49292725	49292861
chr15	29064850	29065072		chr17	37132115	37132248		chr4	49294122	49294584
chr15	29077162	29077674		chr17	37147836	37147945		chr4	49300373	49300741
chr15	29083603	29083713		chr17	37158706	37158869		chr4	49309281	49309443
chr15	29131088	29131363		chr17	37158944	37159059		chr4	49313864	49314120
chr15	29149711	29149991		chr17	37170838	37171154		chr4	49316950	49317116
chr15	29156412	29156718		chr17	37171521	37171630		chr4	49318799	49319055
chr15	29156855	29156952		chr17	37192374	37192583		chr4	49324821	49325244
chr15	29157625	29157880		chr17	37213057	37213439		chr4	49325570	49325746
chr15	29225985	29226089		chr17	37225720	37225883		chr4	49331545	49331681
chr15	29227517	29227759		chr17	37309253	37309376		chr4	49332289	49332599
chr15	29247404	29247609		chr17	37309898	37310141		chr4	49333371	49333506
chr15	29248174	29248503		chr17	37310506	37310768		chr4	49336926	49337060
chr15	29260881	29261204		chr17	37331227	37331416		chr4	49496966	49497195
chr15	29274924	29275021		chr17	37356232	37356380		chr4	49512191	49512424
chr15	29343296	29343534		chr17	37356567	37356729		chr4	49514508	49514859
chr15	29360317	29360457		chr17	37391991	37392150		chr4	49515500	49515633
chr15	29382865	29382964		chr17	37401123	37401368		chr4	49516645	49517125
chr15	29419481	29419578		chr17	37482239	37482393		chr4	49634639	49634780
chr15	29432103	29432205		chr17	37490983	37491483		chr4	49637127	49637338
chr15	29561449	29561644		chr17	37522317	37522500		chr4	49639549	49639712
chr15	29561763	29562141		chr17	37532706	37532815		chr4	49640038	49640181
chr15	29657006	29657115		chr17	37557696	37557864		chr4	49643012	49643166
chr15	29906259	29906542		chr17	37607287	37607667		chr4	49646603	49646789
chr15	29949111	29949455		chr17	37617546	37617874		chr4	49653370	49653527
chr15	29960305	29960534		chr17	37617999	37618108		chr4	49654378	49654556
chr15	29965305	29965519		chr17	37685859	37685983		chr4	49659506	49659764
chr15	30107743	30108058		chr17	37778312	37778495		chr4	52709112	52709410
chr15	30113668	30113860		chr17	37793196	37793438		chr4	52710831	52711132
chr15	30114247	30114483		chr17	37806462	37806637		chr4	52772475	52772876
chr15	30277622	30277719		chr17	37823798	37824124		chr4	53525501	53525785
chr15	30367612	30367761		chr17	37832561	37832670		chr4	53578362	53578643
chr15	30390226	30390500		chr17	37844088	37844562		chr4	53728291	53728478
chr15	30442253	30442415		chr17	37879915	37880124		chr4	53886030	53886291
chr15	30465662	30465799		chr17	37880396	37880543		chr4	53905963	53906214
chr15	30488346	30488443		chr17	37886589	37887100		chr4	54232134	54232382
chr15	30691276	30691527		chr17	37910450	37911054		chr4	54243703	54243836
chr15	30763011	30763564		chr17	38020406	38020590		chr4	54243980	54244203
chr15	30796080	30796252		chr17	38059781	38060019		chr4	54355599	54355732
chr15	30859184	30859346		chr17	38083817	38084088		chr4	54457848	54457981
chr15	30917664	30918511		chr17	38085502	38085764		chr4	54930695	54930933
chr15	31047361	31047498		chr17	38109375	38109708		chr4	55252603	55252770
chr15	31083631	31083728		chr17	38115302	38115421		chr4	55339305	55339440
chr15	31093440	31093537		chr17	38136236	38136348		chr4	55348914	55349047
chr15	31117047	31117144		chr17	38136688	38137106		chr4	55408919	55409052
chr15	31195765	31196222		chr17	38169927	38170332		chr4	55437534	55437810
chr15	31246378	31246536		chr17	38183376	38183676		chr4	55524835	55525042
chr15	31270592	31270875		chr17	38210619	38210958		chr4	55837681	55837814
chr15	31283558	31284324		chr17	38219150	38219567		chr4	56212326	56212562
chr15	31291933	31292089		chr17	38231791	38232012		chr4	56212645	56212842
chr15	31421628	31421784		chr17	38255226	38255714		chr4	56261782	56262044
chr15	31507639	31507921		chr17	38256888	38257128		chr4	56411940	56412310
chr15	31528769	31528946		chr17	38267977	38268145		chr4	56481343	56481476
chr15	31555535	31555665		chr17	38269483	38269662		chr4	56502293	56502458
chr15	31595470	31595721		chr17	38296063	38296195		chr4	56596066	56596491
chr15	31618308	31619114		chr17	38296279	38296552		chr4	56708214	56708347
chr15	31619189	31619310		chr17	38296691	38297029		chr4	56719664	56720039
chr15	31631198	31631334		chr17	38324634	38324743		chr4	56814797	56815359
chr15	31658110	31658306		chr17	38333528	38333951		chr4	56914842	56914975
chr15	31684441	31684613		chr17	38347844	38348113		chr4	56915088	56915301
chr15	31689623	31689722		chr17	38358171	38358441		chr4	57253491	57253648
chr15	31727533	31727832		chr17	38375409	38375679		chr4	57301660	57302107
chr15	31780991	31781103		chr17	38443723	38444238		chr4	57302386	57302529
chr15	31808799	31808897		chr17	38464243	38464376		chr4	57396488	57396940
chr15	31942559	31942758		chr17	38474351	38474606		chr4	57410830	57411092
chr15	32160182	32160279		chr17	38478753	38479079		chr4	57598140	57598273
chr15	32162660	32163342		chr17	38497778	38497903		chr4	57666456	57666589
chr15	32322506	32322761		chr17	38555518	38555627		chr4	57824462	57824671
chr15	32568553	32568654		chr17	38573643	38574060		chr4	57843800	57843976
chr15	32680359	32680515		chr17	38574168	38574564		chr4	58029826	58030083
chr15	32700268	32700395		chr17	38579714	38579823		chr4	58030301	58030485
chr15	32732475	32732783		chr17	38599193	38599302		chr4	68166321	68166454
chr15	32739530	32739648		chr17	38600058	38600344		chr4	68264623	68264919
chr15	32828270	32828482		chr17	38642372	38642481		chr4	68265471	68266413
chr15	32828745	32829154		chr17	38673112	38673315		chr4	68266495	68266689
chr15	32907130	32907326		chr17	38710360	38710692		chr4	68388919	68389273
chr15	32907480	32907963		chr17	38716541	38716835		chr4	68411054	68411425
chr15	32933827	32933952		chr17	38717196	38717505		chr4	68417883	68418098
chr15	32943540	32943687		chr17	38776292	38776411		chr4	68441209	68441469
chr15	32954962	32955064		chr17	38804477	38804757		chr4	68566668	68567101
chr15	33162743	33162889		chr17	38975234	38975429		chr4	68579150	68579393
chr15	33486860	33487102		chr17	38984095	38984515		chr4	68587116	68587249
chr15	33585047	33585152		chr17	39010597	39010717		chr4	68587542	68587883
chr15	33993040	33993139		chr17	39044618	39044727		chr4	69018306	69018439
chr15	34207994	34208276		chr17	39065672	39065857		chr4	69122102	69122336
chr15	34256396	34256580		chr17	39222534	39222802		chr4	69147638	69147903
chr15	34330649	34330993		chr17	39653082	39653225		chr4	69215588	69216012
chr15	34331103	34331303		chr17	39656301	39656603		chr4	69227042	69227210
chr15	34339562	34340009		chr17	39662427	39662630		chr4	69559497	69559676
chr15	34354190	34354362		chr17	39667348	39667558		chr4	69730223	69730452
chr15	34372150	34372273		chr17	39686411	39686879		chr4	70044683	70044840
chr15	34393662	34393824		chr17	39705276	39705810		chr4	70296565	70296805
chr15	34393959	34394565		chr17	39735869	39736067		chr4	71520365	71520525
chr15	34402415	34402517		chr17	39804250	39804467		chr4	71553656	71554280
chr15	34501832	34502452		chr17	39822167	39822338		chr4	71570459	71570614
chr15	34516912	34517388		chr17	39823356	39823465		chr4	71570791	71570924
chr15	34544858	34544987		chr17	39834610	39834915		chr4	71704751	71704894
chr15	34577295	34577398		chr17	39835159	39835762		chr4	71705807	71705958
chr15	34610607	34611286		chr17	39844843	39845181		chr4	71743398	71743566
chr15	34623976	34624371		chr17	39845500	39845707		chr4	71767996	71768192
chr15	34629878	34630388		chr17	39889456	39889567		chr4	71768926	71769059
chr15	34635166	34635622		chr17	39894274	39894555		chr4	71845452	71845610
chr15	34658542	34658787		chr17	39940528	39940811		chr4	71859032	71859636
chr15	34659244	34660158		chr17	39942834	39943297		chr4	71891921	71892095
chr15	34728673	34728899		chr17	39949081	39949787		chr4	72272186	72272326
chr15	34729610	34729778		chr17	39957949	39958058		chr4	72723649	72723782
chr15	34781174	34781530		chr17	39968134	39968256		chr4	72904727	72905043
chr15	34781658	34781775		chr17	39992285	39992712		chr4	73284293	73284491
chr15	34806485	34806840		chr17	40021444	40021988		chr4	73419315	73419480
chr15	34807087	34807224		chr17	40075164	40075609		chr4	73421137	73421378
chr15	34816044	34816230		chr17	40086570	40086923		chr4	73433535	73433847
chr15	34828257	34828368		chr17	40111752	40111961		chr4	73434807	73435054
chr15	34870214	34870356		chr17	40118652	40119041		chr4	73712307	73712582
chr15	34875629	34875975		chr17	40169393	40169695		chr4	73935121	73935686
chr15	34908847	34909089		chr17	40170550	40170659		chr4	74088715	74088932
chr15	34914044	34914163		chr17	40171944	40172223		chr4	74124726	74124991
chr15	34940195	34940378		chr17	40175755	40175864		chr4	74316244	74316431
chr15	34946822	34947056		chr17	40176881	40177109		chr4	74486256	74486452
chr15	34947707	34947825		chr17	40202382	40202696		chr4	74570367	74570535
chr15	34983352	34983449		chr17	40239374	40239629		chr4	74606132	74606379
chr15	35000622	35000931		chr17	40243240	40243456		chr4	74698370	74698792
chr15	35006804	35006901		chr17	40253676	40253785		chr4	74904544	74904705
chr15	35006976	35007273		chr17	40259737	40260020		chr4	74922466	74922703
chr15	35091673	35091933		chr17	40264714	40264863		chr4	74922802	74922997
chr15	35212596	35212768		chr17	40273152	40273491		chr4	74964737	74965031
chr15	35261700	35262196		chr17	40306329	40306438		chr4	74975355	74975522
chr15	35280298	35280588		chr17	40306894	40307347		chr4	74999980	75000113
chr15	35280876	35281062		chr17	40333330	40333637		chr4	75023609	75023834
chr15	35283670	35283826		chr17	40336185	40336427		chr4	75196314	75196484
chr15	35370843	35370946		chr17	40346407	40346602		chr4	75230910	75231099
chr15	35398331	35398428		chr17	40374265	40374483		chr4	75310698	75311143
chr15	35434235	35434388		chr17	40399934	40400043		chr4	75397671	75397843
chr15	35459007	35459215		chr17	40418943	40419438		chr4	75480396	75480587
chr15	35465736	35465967		chr17	40427519	40427758		chr4	75480667	75480836
chr15	35534666	35534806		chr17	40429200	40429395		chr4	75550095	75550228
chr15	35585564	35585769		chr17	40441177	40441530		chr4	75558035	75558168
chr15	35585988	35586085		chr17	40464377	40465028		chr4	75607921	75608394
chr15	35787260	35787357		chr17	40471905	40472282		chr4	76439413	76439842
chr15	35811872	35811986		chr17	40474867	40475076		chr4	76498699	76499056
chr15	35838120	35838405		chr17	40494654	40494763		chr4	76598469	76598976
chr15	35840119	35840372		chr17	40520920	40521040		chr4	76623689	76623966
chr15	35849750	35849935		chr17	40540281	40540938		chr4	76649550	76649797
chr15	35854265	35854362		chr17	40558181	40558290		chr4	76650335	76650471
chr15	35965370	35965467		chr17	40575221	40575417		chr4	76769488	76769662
chr15	35982977	35983074		chr17	40608827	40609083		chr4	76807121	76807331
chr15	35989005	35989153		chr17	40610623	40610880		chr4	76912094	76912268
chr15	36043953	36044092		chr17	40669624	40669758		chr4	77011469	77011749
chr15	36380948	36381079		chr17	40672192	40672339		chr4	77068944	77069234
chr15	36487694	36488303		chr17	40679371	40679480		chr4	77069360	77069550
chr15	36626265	36626602		chr17	40687935	40688261		chr4	77101096	77101248
chr15	36699981	36700220		chr17	40688598	40688797		chr4	77134773	77135002
chr15	36720318	36720946		chr17	40705403	40705576		chr4	77155628	77155879
chr15	36730300	36730397		chr17	40706694	40707121		chr4	77177202	77177454
chr15	36741534	36741803		chr17	40714033	40714229		chr4	77222616	77222988
chr15	36741904	36742195		chr17	40718818	40719087		chr4	77262160	77262580
chr15	36793432	36793574		chr17	40729652	40729996		chr4	77703148	77703447
chr15	36871509	36871904		chr17	40730446	40730602		chr4	77724703	77724848
chr15	37175972	37176187		chr17	40761139	40761845		chr4	77864323	77864474
chr15	37244052	37244453		chr17	40770656	40770932		chr4	77870015	77870266
chr15	37312109	37312298		chr17	40776275	40776479		chr4	77870852	77871141
chr15	37348537	37348833		chr17	40785061	40785383		chr4	77903979	77904112
chr15	37392473	37392729		chr17	40812673	40813055		chr4	77904293	77904426
chr15	37393736	37394087		chr17	40829038	40829377		chr4	77997467	77997675
chr15	37402949	37403221		chr17	40830148	40830308		chr4	78014191	78014364
chr15	37427526	37427633		chr17	40830443	40830552		chr4	78067842	78068137
chr15	38274051	38274200		chr17	40851087	40851400		chr4	78077821	78078011
chr15	38288070	38288167		chr17	40873173	40873312		chr4	78124971	78125104
chr15	38509593	38509702		chr17	40895713	40895914		chr4	78656182	78656420
chr15	38544133	38544281		chr17	40896880	40897201		chr4	78739418	78739575
chr15	38544650	38544822		chr17	40903131	40903312		chr4	78741258	78741424
chr15	38546632	38546992		chr17	40915577	40915699		chr4	78783920	78784225
chr15	38668769	38668909		chr17	40925279	40925479		chr4	78980793	78980955
chr15	38682293	38682478		chr17	40927546	40927794		chr4	79521156	79521501
chr15	38730282	38730455		chr17	40927936	40928101		chr4	79531778	79531911
chr15	38732590	38732778		chr17	40932050	40932487		chr4	79542660	79542970
chr15	38746246	38746835		chr17	40950510	40950890		chr4	79550352	79550774
chr15	38766463	38766590		chr17	40976060	40976489		chr4	79579326	79579499
chr15	38856725	38857039		chr17	40984960	40985602		chr4	79612965	79613489
chr15	38881756	38881963		chr17	41080743	41080982		chr4	79642318	79642461
chr15	38894168	38894475		chr17	41081248	41081500		chr4	79653730	79654146
chr15	38920112	38920368		chr17	41089875	41089995		chr4	79697291	79697578
chr15	38975922	38976084		chr17	41116415	41116761		chr4	79705457	79705590
chr15	38983058	38983191		chr17	41132054	41132252		chr4	79721369	79721528
chr15	38988627	38988765		chr17	41132507	41132672		chr4	79860539	79860936
chr15	38991977	38992087		chr17	41133202	41133404		chr4	80120113	80120318
chr15	39000167	39000264		chr17	41150107	41150685		chr4	80131367	80131663
chr15	39109999	39110147		chr17	41158647	41158838		chr4	80273508	80273900
chr15	39127789	39127888		chr17	41164061	41164170		chr4	80274320	80274618
chr15	39425581	39425678		chr17	41173295	41173469		chr4	80524976	80525143
chr15	39432206	39432513		chr17	41176521	41176708		chr4	80599702	80599963
chr15	39432606	39432763		chr17	41176915	41177211		chr4	80980023	80980203
chr15	39464302	39464503		chr17	41276642	41276831		chr4	80994243	80994651
chr15	39650709	39650922		chr17	41277360	41277696		chr4	81064457	81064794
chr15	39689271	39689537		chr17	41305203	41305312		chr4	81082799	81082946
chr15	39697153	39697470		chr17	41322249	41322518		chr4	81100780	81101042
chr15	39712666	39712804		chr17	41323084	41323309		chr4	81187470	81187868
chr15	39720023	39720120		chr17	41324281	41324390		chr4	81256920	81257174
chr15	39784211	39784308		chr17	41381683	41382337		chr4	81338258	81338497
chr15	39809320	39809637		chr17	41387208	41387397		chr4	81360913	81361181
chr15	39809755	39809893		chr17	41393310	41393803		chr4	81414108	81414252
chr15	39872585	39872682		chr17	41399900	41400021		chr4	82342684	82343113
chr15	39978390	39978487		chr17	41400274	41401189		chr4	82646329	82646469
chr15	39991092	39991449		chr17	41450828	41450980		chr4	82668548	82668754
chr15	39997058	39997206		chr17	41465666	41466493		chr4	82707666	82707799
chr15	40013253	40013472		chr17	41481247	41481490		chr4	82729341	82729680
chr15	40074684	40075208		chr17	41561011	41561591		chr4	82766059	82766198
chr15	40175010	40175216		chr17	41598037	41598186		chr4	83206050	83206430
chr15	40189503	40189775		chr17	41623598	41623726		chr4	83295203	83295584
chr15	40213109	40213353		chr17	41623820	41623953		chr4	83351478	83351667
chr15	40226109	40226551		chr17	41624033	41624148		chr4	83383668	83383801
chr15	40226863	40227017		chr17	41633674	41634023		chr4	83812171	83812610
chr15	40331206	40331765		chr17	41654115	41654239		chr4	83821578	83822157
chr15	40337395	40337520		chr17	41771888	41772003		chr4	83934045	83934341
chr15	40380852	40380949		chr17	41837884	41838074		chr4	83941362	83941508
chr15	40390855	40391371		chr17	41855732	41855866		chr4	83955794	83956553
chr15	40397105	40397232		chr17	41856123	41856519		chr4	84205539	84206055
chr15	40398834	40398987		chr17	41909985	41910206		chr4	84376669	84376915
chr15	40401090	40401474		chr17	41920196	41920369		chr4	84377005	84377390
chr15	40429951	40430179		chr17	41956029	41956240		chr4	84405857	84406406
chr15	40452962	40453572		chr17	41977973	41978136		chr4	84417111	84417498
chr15	40509460	40509632		chr17	41985547	41985689		chr4	84457168	84457321
chr15	40541765	40541949		chr17	42015519	42015705		chr4	84457422	84457666
chr15	40559098	40559366		chr17	42021473	42021601		chr4	84469670	84469859
chr15	40566998	40567143		chr17	42060928	42061063		chr4	84474189	84474322
chr15	40574940	40575237		chr17	42061211	42061487		chr4	84540190	84540323
chr15	40583573	40583682		chr17	42084099	42084538		chr4	84551224	84551625
chr15	40593628	40594026		chr17	42092122	42092458		chr4	84678382	84678661
chr15	40599978	40600204		chr17	42118954	42119073		chr4	85219970	85220156
chr15	40601194	40601318		chr17	42143954	42144161		chr4	85425136	85425269
chr15	40602389	40602486		chr17	42147873	42148140		chr4	85503845	85504237
chr15	40615438	40615898		chr17	42164116	42164471		chr4	85612695	85612828
chr15	40622748	40623092		chr17	42172942	42173341		chr4	85887777	85888279
chr15	40626463	40626615		chr17	42174670	42174794		chr4	86497446	86497590
chr15	40630267	40630505		chr17	42188553	42188829		chr4	86646880	86647304
chr15	40633045	40633303		chr17	42193142	42193268		chr4	87843592	87843863
chr15	40636892	40636989		chr17	42200959	42201483		chr4	87855928	87856170
chr15	40650136	40650491		chr17	42209760	42209909		chr4	87857105	87857269
chr15	40660384	40660737		chr17	42215539	42215831		chr4	87857376	87857546
chr15	40674867	40675463		chr17	42219079	42219520		chr4	87863432	87863657
chr15	40714221	40714362		chr17	42236904	42237168		chr4	87882823	87883197
chr15	40719478	40719653		chr17	42237321	42237575		chr4	87927743	87927992
chr15	40722557	40722917		chr17	42245882	42246056		chr4	87979928	87980110
chr15	40732168	40732296		chr17	42263846	42264382		chr4	88001319	88001480
chr15	40732989	40733453		chr17	42275775	42276052		chr4	88130898	88131092
chr15	40762898	40763217		chr17	42277327	42277766		chr4	88141501	88141780
chr15	40763430	40763634		chr17	42281192	42281346		chr4	88312357	88312740
chr15	40776230	40776345		chr17	42287818	42288085		chr4	88343533	88344176
chr15	40799312	40799625		chr17	42295803	42295939		chr4	88928641	88928774
chr15	40803882	40804166		chr17	42296025	42296146		chr4	89205611	89206160
chr15	40812053	40812253		chr17	42296331	42296440		chr4	89299974	89300142
chr15	40851402	40851888		chr17	42297086	42297320		chr4	89444878	89445175
chr15	40857186	40857464		chr17	42323385	42323643		chr4	89513441	89513657
chr15	40861320	40861613		chr17	42344092	42344313		chr4	89514278	89514484
chr15	40875171	40875268		chr17	42346593	42346711		chr4	89744346	89744527
chr15	40876018	40876166		chr17	42357144	42357609		chr4	89922160	89922419
chr15	40885991	40886556		chr17	42365784	42366177		chr4	89978081	89978436
chr15	40886739	40886932		chr17	42385825	42385988		chr4	90032237	90032734
chr15	40953030	40953127		chr17	42402129	42402484		chr4	90042873	90043006
chr15	40971403	40971685		chr17	42402656	42402780		chr4	90043189	90043483
chr15	40986321	40986459		chr17	42404301	42404434		chr4	90148202	90148335
chr15	40986753	40987532		chr17	42422421	42422701		chr4	95076713	95076889
chr15	41025292	41025415		chr17	42453499	42453644		chr4	95128682	95128946
chr15	41037949	41038057		chr17	42462577	42463092		chr4	95406776	95407012
chr15	41047203	41047300		chr17	42470712	42471038		chr4	95456029	95456367
chr15	41047377	41047745		chr17	42471181	42471308		chr4	95469760	95469903
chr15	41055468	41055642		chr17	42580751	42581124		chr4	95471631	95471781
chr15	41056026	41056564		chr17	42588913	42589044		chr4	95762403	95762536
chr15	41057674	41057883		chr17	42589257	42589445		chr4	96165133	96165300
chr15	41099272	41100089		chr17	42600656	42600815		chr4	96170895	96171157
chr15	41118392	41118613		chr17	42613912	42614062		chr4	96210324	96210576
chr15	41139453	41139972		chr17	42621354	42621498		chr4	99181774	99181972
chr15	41149956	41150174		chr17	42634512	42634787		chr4	99182254	99182550
chr15	41165913	41166175		chr17	42664733	42664954		chr4	99388794	99388947
chr15	41186369	41186667		chr17	42767014	42767906		chr4	99609687	99609820
chr15	41187050	41187363		chr17	42785871	42786097		chr4	99649576	99649816
chr15	41196306	41196412		chr17	42853011	42853279		chr4	99701276	99701685
chr15	41198592	41198850		chr17	42856583	42856761		chr4	99715814	99716029
chr15	41221418	41221779		chr17	42872362	42872554		chr4	99722503	99722745
chr15	41233737	41234371		chr17	42942716	42942825		chr4	99760459	99760706
chr15	41245405	41245595		chr17	42976357	42976536		chr4	99802162	99802345
chr15	41273291	41273388		chr17	42976692	42977012		chr4	99849917	99850191
chr15	41407480	41407672		chr17	42988529	42988837		chr4	99850952	99851315
chr15	41408015	41408414		chr17	42997499	42997637		chr4	99861046	99861179
chr15	41408507	41408953		chr17	43001834	43001943		chr4	99916362	99917226
chr15	41462147	41462261		chr17	43024705	43025324		chr4	99977328	99977461
chr15	41477201	41477299		chr17	43045630	43045914		chr4	100484577	100484949
chr15	41500379	41500556		chr17	43099380	43099525		chr4	100485042	100485274
chr15	41522791	41523859		chr17	43108887	43109286		chr4	100763639	100763931
chr15	41525720	41525993		chr17	43128739	43129092		chr4	100764083	100764216
chr15	41533456	41533553		chr17	43138267	43138765		chr4	100815507	100815645
chr15	41534080	41534182		chr17	43138861	43139156		chr4	100871517	100871836
chr15	41551488	41551644		chr17	43176610	43176746		chr4	102268907	102269249
chr15	41575737	41576381		chr17	43201438	43201859		chr4	103178959	103179293
chr15	41586746	41586847		chr17	43210019	43210255		chr4	103266455	103266797
chr15	41624304	41625305		chr17	43212752	43213230		chr4	103352523	103352766
chr15	41694382	41694795		chr17	43224946	43225055		chr4	103422940	103423283
chr15	41701956	41702199		chr17	43225584	43225748		chr4	103605871	103606145
chr15	41708828	41709352		chr17	43226727	43226862		chr4	103655863	103656074
chr15	41730522	41730693		chr17	43235894	43236082		chr4	103664500	103664718
chr15	41758057	41758184		chr17	43238843	43239316		chr4	103681590	103682174
chr15	41769273	41769723		chr17	43242785	43242979		chr4	103701679	103701812
chr15	41785362	41785745		chr17	43275127	43275520		chr4	103748989	103749627
chr15	41788009	41788119		chr17	43303484	43303697		chr4	103789892	103790146
chr15	41788249	41788412		chr17	43306381	43306750		chr4	103790244	103790674
chr15	41797928	41798025		chr17	43324751	43325400		chr4	103940652	103941044
chr15	41805421	41806292		chr17	43354661	43354845		chr4	103967778	103967911
chr15	41836242	41836652		chr17	43373365	43373623		chr4	103997274	103997844
chr15	41849890	41850050		chr17	43394258	43394982		chr4	104020950	104021202
chr15	41850829	41850938		chr17	43410316	43410737		chr4	104119412	104119678
chr15	41851057	41851480		chr17	43422793	43423316		chr4	106067878	106068021
chr15	41889290	41889530		chr17	43430565	43430863		chr4	106274156	106274289
chr15	41896051	41896303		chr17	43462839	43463265		chr4	106382578	106382711
chr15	41926564	41926688		chr17	43472574	43472691		chr4	106394524	106394686
chr15	41952572	41952995		chr17	43482767	43482876		chr4	106395031	106395275
chr15	41954022	41954222		chr17	43503013	43503379		chr4	106629842	106630169
chr15	41982153	41982335		chr17	43505544	43505668		chr4	107160121	107160254
chr15	41982866	41983104		chr17	43523442	43523690		chr4	107185557	107185713
chr15	41988384	41988489		chr17	43568059	43568643		chr4	107237598	107237861
chr15	42022846	42023031		chr17	43661757	43661959		chr4	108641238	108641783
chr15	42066234	42066930		chr17	43662116	43662252		chr4	108910744	108910996
chr15	42083116	42083483		chr17	43669734	43669944		chr4	109035765	109035909
chr15	42103745	42103848		chr17	43697657	43697831		chr4	109037156	109037289
chr15	42120047	42120676		chr17	43704667	43704776		chr4	109094377	109094536
chr15	42152361	42152491		chr17	43763677	43763910		chr4	109145955	109146088
chr15	42196775	42196966		chr17	43818017	43818140		chr4	109168994	109169127
chr15	42209936	42210271		chr17	43862470	43862579		chr4	109281451	109281646
chr15	42243135	42243232		chr17	43931697	43931806		chr4	109541194	109541680
chr15	42260175	42260354		chr17	43971515	43971941		chr4	109876091	109876314
chr15	42264527	42265204		chr17	44026494	44026822		chr4	110069821	110069954
chr15	42281798	42281981		chr17	44054544	44054840		chr4	110095452	110095585
chr15	42352064	42352225		chr17	44080028	44080137		chr4	110343708	110343841
chr15	42369964	42370061		chr17	44121707	44121857		chr4	110354788	110354932
chr15	42376618	42376831		chr17	44121977	44122087		chr4	110624227	110624785
chr15	42426246	42426363		chr17	44156174	44156293		chr4	110657021	110657330
chr15	42450653	42450766		chr17	44178549	44179002		chr4	110686548	110686681
chr15	42500270	42500633		chr17	44186258	44186409		chr4	110736381	110736895
chr15	42565231	42565963		chr17	44193189	44193320		chr4	110747960	110748093
chr15	42571672	42571830		chr17	44264356	44264465		chr4	110833987	110834120
chr15	42668179	42668408		chr17	44270711	44271100		chr4	110920081	110920214
chr15	42763894	42764003		chr17	44271211	44271624		chr4	110998161	110998294
chr15	42783218	42783468		chr17	44290346	44290526		chr4	111119718	111120036
chr15	42787658	42787958		chr17	44294802	44294915		chr4	111146170	111146303
chr15	42792317	42792567		chr17	44302563	44303025		chr4	111153068	111153281
chr15	42797465	42797562		chr17	44331294	44331435		chr4	111170093	111170335
chr15	42800641	42800800		chr17	44344172	44344469		chr4	112996428	112996561
chr15	42840576	42841282		chr17	44344618	44344727		chr4	113020982	113021216
chr15	42867320	42867896		chr17	44357212	44357423		chr4	113091614	113091747
chr15	42873629	42873869		chr17	44364235	44364344		chr4	113152625	113152811
chr15	42876643	42876953		chr17	44368746	44369011		chr4	113218205	113218600
chr15	42880729	42880826		chr17	44420789	44420938		chr4	113269771	113269935
chr15	42894784	42894881		chr17	44422751	44422866		chr4	113510445	113510587
chr15	42900331	42900641		chr17	44439129	44439408		chr4	113558106	113558637
chr15	42914609	42914822		chr17	44450080	44450209		chr4	114468753	114468886
chr15	42942640	42942901		chr17	44638845	44638954		chr4	114683813	114684009
chr15	42996730	42996995		chr17	44656591	44656856		chr4	117654801	117654934
chr15	43028469	43028566		chr17	44657015	44657412		chr4	119205422	119205568
chr15	43029194	43029510		chr17	44667795	44667961		chr4	119512810	119513027
chr15	43212884	43213316		chr17	44668091	44668261		chr4	119606342	119606764
chr15	43219014	43219151		chr17	44737223	44737384		chr4	119757044	119757297
chr15	43226235	43226340		chr17	44820285	44820549		chr4	120133482	120133976
chr15	43385476	43385659		chr17	44842108	44842312		chr4	120134148	120134299
chr15	43398163	43398444		chr17	44842456	44842681		chr4	120221637	120222018
chr15	43414978	43415591		chr17	44848604	44848811		chr4	120235629	120235762
chr15	43425653	43425821		chr17	44859679	44859871		chr4	120291662	120291795
chr15	43425925	43426183		chr17	44872900	44873148		chr4	120375578	120375878
chr15	43436801	43437083		chr17	44896808	44896945		chr4	120548559	120548692
chr15	43462218	43462441		chr17	44965263	44965534		chr4	120550111	120550297
chr15	43477307	43477740		chr17	44983295	44983454		chr4	120971130	120971263
chr15	43477947	43478367		chr17	45000076	45000737		chr4	120987924	120988443
chr15	43513314	43513584		chr17	45013228	45013385		chr4	122617950	122618572
chr15	43517784	43517887		chr17	45018231	45018340		chr4	122632843	122633041
chr15	43522789	43523271		chr17	45020008	45020117		chr4	122712124	122712320
chr15	43532038	43532191		chr17	45054098	45054307		chr4	122715691	122715929
chr15	43541999	43542224		chr17	45078577	45078780		chr4	122722148	122722644
chr15	43577878	43577994		chr17	45144673	45144988		chr4	122743996	122744350
chr15	43622167	43623120		chr17	45176272	45176419		chr4	122744832	122745196
chr15	43662979	43663309		chr17	45177457	45177872		chr4	122791600	122791934
chr15	43663587	43663909		chr17	45212887	45213197		chr4	122924552	122924747
chr15	43702978	43703358		chr17	45213867	45214062		chr4	123073266	123073636
chr15	43725920	43726147		chr17	45214488	45214719		chr4	123333740	123333909
chr15	43732988	43733379		chr17	45216098	45216256		chr4	123498022	123498236
chr15	43762029	43762504		chr17	45219688	45219810		chr4	123523812	123524148
chr15	43785179	43785607		chr17	45221240	45221361		chr4	123582854	123583035
chr15	43802471	43803254		chr17	45234251	45234447		chr4	123653494	123654060
chr15	43806456	43806663		chr17	45249255	45249401		chr4	123670879	123671104
chr15	43810683	43810879		chr17	45258891	45259041		chr4	123687013	123687146
chr15	43882390	43882763		chr17	45266360	45266688		chr4	123719318	123719451
chr15	43885758	43886118		chr17	45266838	45267128		chr4	123724970	123725119
chr15	43981993	43982112		chr17	45274555	45274791		chr4	123749189	123749339
chr15	43982220	43982539		chr17	45275288	45275485		chr4	123827985	123828240
chr15	44038231	44038863		chr17	45282215	45282518		chr4	123844117	123844345
chr15	44039044	44039280		chr17	45286658	45286767		chr4	124270594	124270891
chr15	44061904	44062024		chr17	45296374	45296927		chr4	124486080	124486281
chr15	44069455	44069615		chr17	45302875	45302984		chr4	124521257	124521427
chr15	44084181	44084606		chr17	45307244	45307423		chr4	125634005	125634313
chr15	44092709	44093021		chr17	45317333	45317684		chr4	126907258	126907435
chr15	44116638	44116745		chr17	45331187	45331363		chr4	127493522	127493695
chr15	44116862	44117077		chr17	45335359	45335596		chr4	127568604	127568786
chr15	44119049	44119260		chr17	45343386	45343696		chr4	127656646	127656867
chr15	44162541	44162692		chr17	45356576	45356936		chr4	127771528	127771766
chr15	44192257	44192354		chr17	45365995	45366235		chr4	127837707	127837944
chr15	44196107	44196214		chr17	45393182	45393291		chr4	128553968	128554202
chr15	44512026	44512137		chr17	45400999	45401357		chr4	128703353	128703588
chr15	44580529	44580669		chr17	45430365	45430563		chr4	128801895	128802068
chr15	44580765	44581479		chr17	45569641	45570137		chr4	128802143	128802276
chr15	44589073	44589666		chr17	45579890	45580189		chr4	128886224	128886833
chr15	44685930	44686035		chr17	45589144	45589332		chr4	128982324	128982533
chr15	44703132	44703229		chr17	45608369	45609007		chr4	129002870	129003005
chr15	44719086	44720148		chr17	45609433	45609550		chr4	129112553	129112686
chr15	44733376	44733473		chr17	45726600	45727434		chr4	129208987	129209120
chr15	44828659	44829422		chr17	45727987	45728217		chr4	129209230	129209406
chr15	44870783	44870937		chr17	45783889	45784180		chr4	129314455	129314588
chr15	44955357	44955635		chr17	45796935	45797132		chr4	129375542	129375675
chr15	44955739	44956243		chr17	45810447	45810624		chr4	129382561	129382798
chr15	44975545	44975966		chr17	45820075	45820322		chr4	129392771	129393095
chr15	45003439	45003769		chr17	45853997	45854186		chr4	129438839	129439074
chr15	45004114	45004211		chr17	45879889	45879998		chr4	129474156	129474686
chr15	45004822	45004924		chr17	45887649	45887869		chr4	129491614	129491796
chr15	45016963	45017060		chr17	45898865	45899390		chr4	129522463	129522822
chr15	45018908	45019060		chr17	45908820	45908994		chr4	129556492	129556692
chr15	45020824	45021472		chr17	45918106	45918336		chr4	129708824	129709186
chr15	45027877	45028160		chr17	45918473	45918795		chr4	129733111	129733466
chr15	45073176	45073288		chr17	45928425	45928541		chr4	129784678	129784811
chr15	45076541	45077144		chr17	45928634	45928859		chr4	130014461	130015009
chr15	45085026	45085214		chr17	45944400	45944787		chr4	130017294	130017491
chr15	45088791	45088939		chr17	45955035	45955238		chr4	133265999	133266306
chr15	45110144	45110416		chr17	45967396	45967529		chr4	139156742	139156875
chr15	45112724	45113115		chr17	45973081	45973944		chr4	139163473	139163745
chr15	45121215	45121339		chr17	46013402	46013669		chr4	139592762	139593145
chr15	45145476	45145783		chr17	46018679	46019148		chr4	139832081	139832302
chr15	45193713	45193810		chr17	46024439	46024641		chr4	139936663	139937057
chr15	45214951	45215129		chr17	46026651	46026869		chr4	139951772	139951968
chr15	45260112	45260250		chr17	46048137	46048624		chr4	140004059	140004302
chr15	45315267	45315515		chr17	46055842	46055951		chr4	140005448	140005726
chr15	45315711	45315885		chr17	46059392	46059501		chr4	140089012	140089223
chr15	45329322	45329517		chr17	46059737	46059961		chr4	140097649	140097822
chr15	45341035	45341640		chr17	46079988	46080269		chr4	140098576	140098743
chr15	45374590	45374856		chr17	46102457	46102802		chr4	140098977	140099425
chr15	45379878	45379975		chr17	46103920	46104029		chr4	140110246	140110529
chr15	45398999	45399096		chr17	46125325	46126037		chr4	140129561	140129694
chr15	45410384	45410547		chr17	46129260	46129433		chr4	140135358	140135519
chr15	45449174	45449439		chr17	46151822	46151931		chr4	140187744	140188068
chr15	45455381	45455543		chr17	46178558	46179043		chr4	140216587	140217097
chr15	45459526	45459818		chr17	46184723	46185197		chr4	140222341	140222538
chr15	45490436	45491282		chr17	46292949	46293204		chr4	140238035	140238168
chr15	45492340	45492754		chr17	46297091	46297280		chr4	140374296	140374751
chr15	45493295	45493513		chr17	46318535	46318660		chr4	140374830	140375113
chr15	45507786	45507883		chr17	46385307	46385416		chr4	140375232	140375367
chr15	45571339	45571670		chr17	46461636	46461876		chr4	140476440	140476578
chr15	45599457	45599554		chr17	46516885	46517120		chr4	140578306	140578468
chr15	45607280	45607494		chr17	46534718	46534891		chr4	140586970	140587103
chr15	45694440	45694868		chr17	46555641	46556075		chr4	141075323	141075654
chr15	45695598	45695702		chr17	46561121	46561230		chr4	141281104	141281441
chr15	45709775	45710087		chr17	46569069	46569479		chr4	141294515	141294829
chr15	45722557	45722658		chr17	46570039	46570232		chr4	141348089	141348376
chr15	45747160	45747257		chr17	46578496	46578750		chr4	141445051	141445707
chr15	45748934	45749107		chr17	46583297	46583507		chr4	141450688	141450908
chr15	45749890	45749987		chr17	46599543	46599846		chr4	142142042	142142181
chr15	45750270	45750374		chr17	46624292	46624605		chr4	142142311	142142444
chr15	45766939	45767036		chr17	46632774	46632999		chr4	142142561	142142706
chr15	45814860	45815169		chr17	46662652	46662985		chr4	144105634	144105877
chr15	45821741	45821838		chr17	46671379	46671521		chr4	144106000	144106133
chr15	45841100	45841329		chr17	46680008	46680233		chr4	144434343	144434781
chr15	45866347	45866444		chr17	46696059	46696324		chr4	144695176	144695425
chr15	45876040	45876212		chr17	46703581	46703690		chr4	144775863	144776270
chr15	45879314	45879971		chr17	46703814	46704200		chr4	144800802	144801138
chr15	45906566	45906663		chr17	46713968	46714130		chr4	144806054	144806295
chr15	45997898	45998105		chr17	46724123	46724232		chr4	144825676	144825821
chr15	47026997	47027094		chr17	46749122	46749321		chr4	144896727	144897027
chr15	47705147	47705244		chr17	46755914	46756166		chr4	144921628	144921891
chr15	48578035	48578301		chr17	46802007	46802141		chr4	144924488	144924621
chr15	48623292	48623764		chr17	46868458	46868599		chr4	144939474	144939630
chr15	48623902	48624208		chr17	46894402	46894643		chr4	144999906	145000353
chr15	48624300	48624565		chr17	46902885	46903210		chr4	145025994	145026127
chr15	48635631	48635728		chr17	46908227	46908591		chr4	145061769	145061989
chr15	48644737	48644869		chr17	46918759	46918981		chr4	146018979	146019395
chr15	48666242	48666455		chr17	46962345	46962454		chr4	146101649	146101909
chr15	48799768	48799879		chr17	46969563	46970283		chr4	146122968	146123101
chr15	48804039	48804136		chr17	46985491	46985872		chr4	146540372	146540807
chr15	48812819	48812916		chr17	46986360	46986666		chr4	147096795	147097321
chr15	48843470	48843567		chr17	47022069	47022441		chr4	147442144	147442291
chr15	48847382	48847783		chr17	47031531	47031921		chr4	147866935	147867113
chr15	48872519	48872825		chr17	47039003	47039170		chr4	148538445	148538797
chr15	48883043	48883165		chr17	47049740	47050016		chr4	148605086	148605551
chr15	48884643	48884906		chr17	47073445	47073694		chr4	149363729	149363954
chr15	48988478	48988648		chr17	47081338	47081447		chr4	150902138	150902271
chr15	48988908	48989142		chr17	47109568	47109772		chr4	151240270	151240435
chr15	49010980	49011123		chr17	47154555	47154751		chr4	151462372	151462519
chr15	49086947	49087153		chr17	47178498	47178658		chr4	151493970	151494103
chr15	49102657	49102839		chr17	47184039	47184148		chr4	151936368	151936537
chr15	49103154	49103579		chr17	47184272	47184420		chr4	151936708	151937086
chr15	49103934	49104031		chr17	47269271	47269559		chr4	151959903	151960300
chr15	49148052	49148307		chr17	47269655	47270479		chr4	152020450	152020759
chr15	49150732	49150888		chr17	47438895	47439015		chr4	152283977	152284110
chr15	49170045	49170713		chr17	47439418	47439527		chr4	152329988	152330170
chr15	49218004	49218224		chr17	47439671	47439940		chr4	152593042	152593348
chr15	49238252	49238677		chr17	47468047	47468270		chr4	152665737	152666096
chr15	49267943	49268405		chr17	47485457	47485610		chr4	152681904	152682356
chr15	49284868	49284965		chr17	47492060	47492610		chr4	153273881	153274084
chr15	49338058	49338936		chr17	47501510	47501828		chr4	153407015	153407148
chr15	49447286	49448073		chr17	47512251	47512360		chr4	153457112	153457760
chr15	49462146	49462716		chr17	47512543	47512652		chr4	153493858	153494168
chr15	49463383	49463579		chr17	47592615	47592944		chr4	153584835	153585064
chr15	49482943	49483083		chr17	47633825	47634000		chr4	153601058	153601260
chr15	49517796	49518433		chr17	47647220	47647695		chr4	153700825	153701313
chr15	49527862	49528096		chr17	47653085	47653194		chr4	153945220	153945477
chr15	49535135	49535320		chr17	47753704	47753887		chr4	154265708	154265955
chr15	49841593	49841758		chr17	47754806	47755124		chr4	154354369	154354526
chr15	49912989	49913467		chr17	47755239	47755677		chr4	154387312	154387690
chr15	50295855	50296260		chr17	47785169	47785814		chr4	154449901	154450172
chr15	50376962	50377072		chr17	47804439	47804637		chr4	154564623	154564798
chr15	50399869	50400091		chr17	47817062	47817667		chr4	154694522	154694694
chr15	50408725	50408822		chr17	47819656	47819872		chr4	155086404	155086557
chr15	50420620	50420771		chr17	47831382	47831491		chr4	155363303	155363436
chr15	50426829	50427159		chr17	47831585	47831803		chr4	155377449	155377720
chr15	50429549	50429788		chr17	47841488	47841908		chr4	155394884	155395017
chr15	50437681	50437827		chr17	47857106	47857281		chr4	155471372	155471864
chr15	50440690	50440790		chr17	47865776	47866084		chr4	156385208	156385408
chr15	50474320	50474716		chr17	47866289	47866743		chr4	159131367	159131782
chr15	50475702	50475891		chr17	47910153	47910443		chr4	159584952	159585096
chr15	50482157	50482254		chr17	47929152	47929344		chr4	159585287	159585420
chr15	50528155	50528259		chr17	47957988	47958156		chr4	159593084	159593676
chr15	50540022	50540197		chr17	48075701	48075857		chr4	159644519	159644731
chr15	50552640	50553527		chr17	48128392	48128672		chr4	159644901	159645034
chr15	50608193	50608292		chr17	48133796	48133905		chr4	159731084	159731217
chr15	50608427	50608543		chr17	48157178	48157287		chr4	159823831	159824086
chr15	50632770	50632867		chr17	48164938	48165062		chr4	159924948	159925139
chr15	50646166	50646431		chr17	48217366	48217553		chr4	159963322	159963642
chr15	50647017	50647167		chr17	48228422	48228541		chr4	159969313	159969460
chr15	50647347	50647510		chr17	48229465	48229575		chr4	160024085	160024310
chr15	50647754	50647861		chr17	48238915	48239110		chr4	160025079	160025212
chr15	50706930	50707083		chr17	48255815	48256019		chr4	160072099	160072306
chr15	50716286	50716840		chr17	48277757	48277866		chr4	160096772	160096925
chr15	50798408	50798509		chr17	48277943	48278319		chr4	160116744	160116877
chr15	50836630	50836727		chr17	48286014	48286302		chr4	160367666	160367913
chr15	50838534	50838678		chr17	48350456	48350671		chr4	163342534	163342733
chr15	50919716	50919813		chr17	48367491	48367695		chr4	163648449	163648604
chr15	50933625	50933765		chr17	48423295	48423813		chr4	164101346	164101479
chr15	50969356	50969485		chr17	48439293	48439694		chr4	164116362	164116916
chr15	50978269	50978496		chr17	48450318	48450639		chr4	164164772	164164987
chr15	50978747	50979470		chr17	48474811	48475136		chr4	164253986	164254119
chr15	51045964	51046063		chr17	48504919	48505070		chr4	164415541	164416002
chr15	51057438	51058054		chr17	48520901	48521122		chr4	164416196	164416370
chr15	51090875	51091188		chr17	48556205	48556497		chr4	165877997	165878130
chr15	51120855	51121239		chr17	48556952	48557086		chr4	166033823	166034017
chr15	51164147	51164341		chr17	48559938	48560120		chr4	166034161	166034360
chr15	51169268	51169374		chr17	48609978	48610087		chr4	166128563	166128739
chr15	51178112	51178311		chr17	48619248	48619648		chr4	166248446	166248865
chr15	51200079	51200229		chr17	48624435	48624553		chr4	166414550	166414803
chr15	51200654	51200920		chr17	48628277	48628406		chr4	169342938	169343100
chr15	51296268	51296707		chr17	48637884	48638132		chr4	169401395	169401528
chr15	51329541	51329837		chr17	48718150	48718368		chr4	169753133	169753266
chr15	51413340	51413612		chr17	48739266	48739416		chr4	169930912	169931063
chr15	51436495	51436647		chr17	48742277	48742399		chr4	169931275	169931662
chr15	51455194	51455303		chr17	48784655	48784984		chr4	170533613	170533847
chr15	51455440	51455638		chr17	48785242	48785468		chr4	170541392	170541704
chr15	51477499	51477669		chr17	48796637	48797199		chr4	170548131	170548278
chr15	51484879	51485133		chr17	48809123	48809232		chr4	170571156	170571356
chr15	51520634	51520929		chr17	48840599	48840802		chr4	170581140	170581553
chr15	51543892	51544092		chr17	48860543	48860761		chr4	170678897	170679245
chr15	51573662	51573788		chr17	48943518	48943627		chr4	170928341	170928583
chr15	51649369	51649466		chr17	48943706	48943943		chr4	170948462	170948698
chr15	51673418	51673667		chr17	48944755	48945297		chr4	173064845	173065133
chr15	51861182	51861639		chr17	48961395	48961508		chr4	173077227	173077475
chr15	51869364	51869495		chr17	49010905	49011095		chr4	173920185	173920512
chr15	51872726	51872968		chr17	49021932	49022221		chr4	174090034	174090181
chr15	51892543	51892653		chr17	49027983	49028427		chr4	174090856	174091022
chr15	51895775	51896038		chr17	49034259	49034404		chr4	174140484	174140617
chr15	51914293	51914438		chr17	49197864	49198027		chr4	174173486	174173825
chr15	51914529	51914681		chr17	49198134	49198498		chr4	174185935	174186068
chr15	51914833	51914957		chr17	49199202	49199430		chr4	174203090	174203345
chr15	51915844	51916033		chr17	49205516	49205625		chr4	174210537	174210751
chr15	51926771	51927168		chr17	49230569	49231108		chr4	174255679	174255902
chr15	51939376	51939709		chr17	49243627	49244235		chr4	174256221	174256699
chr15	51942249	51942346		chr17	49244518	49244627		chr4	174291887	174292223
chr15	51944402	51944990		chr17	49337406	49337882		chr4	174382457	174382700
chr15	51964485	51964725		chr17	49376116	49376296		chr4	175204274	175204445
chr15	51965540	51965637		chr17	49399887	49399996		chr4	175205015	175205200
chr15	51973605	51973907		chr17	49408288	49408568		chr4	175341455	175341695
chr15	51989721	51989818		chr17	49450032	49450256		chr4	175443705	175443864
chr15	51994955	51995189		chr17	49513073	49513236		chr4	175514226	175514417
chr15	51998733	51998830		chr17	49539058	49539218		chr4	175603043	175603417
chr15	52018602	52018894		chr17	51183443	51183790		chr4	177116653	177116925
chr15	52019830	52019934		chr17	51825601	51825834		chr4	177211768	177211911
chr15	52024057	52024313		chr17	52938567	52938780		chr4	177240993	177241250
chr15	52029447	52029884		chr17	52938895	52939023		chr4	177241433	177241607
chr15	52043707	52043970		chr17	52977958	52978198		chr4	178363152	178363662
chr15	52044285	52044427		chr17	53046056	53046213		chr4	178958786	178959208
chr15	52068508	52068666		chr17	53070619	53070747		chr4	180474735	180474872
chr15	52069325	52069446		chr17	53145442	53145551		chr4	180671648	180671836
chr15	52121295	52121660		chr17	53145653	53145762		chr4	183786779	183787122
chr15	52121780	52122129		chr17	53164080	53164255		chr4	183838511	183838875
chr15	52135402	52135611		chr17	53167708	53167864		chr4	183846478	183846719
chr15	52138684	52139004		chr17	53315745	53316174		chr4	183859414	183859634
chr15	52171153	52171250		chr17	53342193	53342404		chr4	183891084	183891396
chr15	52199773	52199905		chr17	53373420	53373529		chr4	183896919	183897100
chr15	52263715	52264121		chr17	53410068	53410199		chr4	183932614	183932841
chr15	52273721	52273919		chr17	53421910	53422147		chr4	184019959	184020457
chr15	52274510	52274651		chr17	53434212	53434322		chr4	184104547	184104781
chr15	52305430	52305527		chr17	53455349	53455519		chr4	184162500	184162633
chr15	52305661	52305847		chr17	53498806	53499038		chr4	184256707	184256908
chr15	52311352	52311625		chr17	53499325	53499537		chr4	184270160	184270377
chr15	52311712	52312241		chr17	53509722	53509890		chr4	184328326	184328553
chr15	52313460	52313577		chr17	53528729	53528910		chr4	184365340	184365977
chr15	52369277	52369446		chr17	53591518	53591729		chr4	184425495	184425837
chr15	52389515	52389612		chr17	53644680	53644846		chr4	184425977	184426113
chr15	52393083	52393281		chr17	53653929	53654038		chr4	184454953	184455228
chr15	52429925	52430191		chr17	53654126	53654235		chr4	184580308	184580525
chr15	52432171	52432291		chr17	53663117	53663226		chr4	184761535	184761672
chr15	52440541	52440638		chr17	53719310	53719419		chr4	184909248	184909443
chr15	52500598	52500794		chr17	53795638	53795747		chr4	185089645	185089836
chr15	52509458	52509568		chr17	53809280	53809440		chr4	185124263	185124401
chr15	52519690	52519932		chr17	53815422	53815833		chr4	185151360	185151548
chr15	52548610	52548773		chr17	53828156	53828886		chr4	185187239	185187372
chr15	52623773	52623885		chr17	53862617	53862759		chr4	185260636	185260861
chr15	52720141	52720238		chr17	53894180	53894754		chr4	185268557	185268754
chr15	52739941	52740038		chr17	54670014	54670123		chr4	185276462	185276646
chr15	52820910	52821488		chr17	54857738	54858013		chr4	185307510	185307873
chr15	52857774	52857901		chr17	54897138	54897259		chr4	185373055	185373188
chr15	52860919	52861576		chr17	54911022	54911580		chr4	185395657	185395982
chr15	52944080	52944345		chr17	54912162	54912350		chr4	185435640	185435773
chr15	52971048	52971876		chr17	54954287	54954458		chr4	185458575	185458726
chr15	53027812	53027932		chr17	54987580	54987782		chr4	185459236	185459403
chr15	53072842	53072939		chr17	54991293	54991701		chr4	185570451	185571251
chr15	55401215	55401362		chr17	54993314	54993423		chr4	185605988	185606259
chr15	55460713	55460811		chr17	55017368	55017519		chr4	185654418	185654551
chr15	55488845	55489489		chr17	55038224	55038539		chr4	185655268	185655567
chr15	55509831	55510001		chr17	55055442	55055612		chr4	185714308	185714441
chr15	55514915	55515012		chr17	55063016	55063519		chr4	185747370	185747503
chr15	55517323	55517420		chr17	55087469	55087704		chr4	185765154	185765519
chr15	55529821	55529918		chr17	55145792	55145969		chr4	185775904	185776087
chr15	55532088	55532185		chr17	55162186	55162860		chr4	185776497	185776922
chr15	55559840	55559938		chr17	55184891	55185016		chr4	185926512	185926645
chr15	55571809	55572240		chr17	55234788	55235046		chr4	186037183	186037351
chr15	55574620	55574795		chr17	55320592	55320754		chr4	186063905	186064086
chr15	55581985	55582157		chr17	55333650	55334010		chr4	186064186	186064335
chr15	55582395	55582881		chr17	55362393	55362884		chr4	186064413	186064556
chr15	55611073	55611618		chr17	55416000	55416167		chr4	186124990	186125423
chr15	55689053	55689388		chr17	55417825	55417961		chr4	186130626	186130908
chr15	55695922	55696076		chr17	55442861	55443111		chr4	186157108	186157326
chr15	55700206	55700745		chr17	55444447	55444556		chr4	186317053	186317267
chr15	55727545	55727659		chr17	55456682	55457175		chr4	186317370	186317947
chr15	55731974	55732109		chr17	55510084	55510251		chr4	186346729	186347088
chr15	55790592	55790703		chr17	55518356	55518711		chr4	186347172	186347372
chr15	55933961	55934060		chr17	55536669	55537139		chr4	186392521	186392754
chr15	55940679	55940790		chr17	55559386	55559545		chr4	186425689	186425869
chr15	56066724	56066841		chr17	55610027	55610136		chr4	186495128	186495261
chr15	56138456	56138559		chr17	55619297	55619635		chr4	187112472	187112767
chr15	56190037	56190137		chr17	55631782	55632120		chr4	187125432	187125565
chr15	56285326	56285999		chr17	55740210	55740579		chr4	187218348	187218481
chr15	56332813	56332942		chr17	55910662	55911014		chr4	187421952	187422342
chr15	56432291	56432424		chr17	55927278	55927771		chr4	187459070	187459236
chr15	56495793	56496081		chr17	55933879	55934029		chr4	187680563	187680735
chr15	56508109	56508206		chr17	55938390	55938714		chr4	187720196	187720440
chr15	56536042	56536233		chr17	55945489	55945745		chr4	187750952	187751266
chr15	56538263	56538543		chr17	55969927	55970068		chr4	187766309	187766816
chr15	56543578	56544009		chr17	56025968	56026165		chr4	187810267	187810448
chr15	56612699	56612818		chr17	56032560	56032834		chr4	190197957	190198101
chr15	56657353	56657752		chr17	56065167	56065276		chr4	190200818	190201049
chr15	56721191	56721295		chr17	56065509	56065697		chr4	190511266	190511552
chr15	56757212	56757529		chr17	56065820	56066007		chr4	190731935	190732068
chr15	56761820	56761942		chr17	56072952	56073069		chr4	190769934	190770086
chr15	56783453	56783586		chr17	56076995	56077179		chr4	190796673	190796806
chr15	56788888	56789108		chr17	56084541	56085366		chr4	190802205	190802397
chr15	57025339	57025904		chr17	56160200	56160327		chr4	190802973	190803119
chr15	57029621	57029824		chr17	56160570	56160798		chr4	190855888	190856099
chr15	57075780	57076012		chr17	56261792	56261961		chr4	190861358	190861698
chr15	57107668	57107792		chr17	56262685	56263052		chr4	190861899	190862425
chr15	57112719	57112816		chr17	56267278	56267440		chr4	190869796	190869929
chr15	57114034	57114138		chr17	56296394	56296503		chr4	190942803	190943924
chr15	57179113	57179965		chr17	56296627	56296900		chr4	190970455	190971227
chr15	57210330	57210863		chr17	56310333	56310446		chr4	190980595	190980804
chr15	57226571	57226781		chr17	56327116	56327258		chr4	190982266	190982399
chr15	57263463	57263614		chr17	56367386	56367495		chr4	191020947	191021112
chr15	57264736	57264920		chr17	56381742	56381904		chr4	191032457	191032852
chr15	57372292	57372503		chr17	56405882	56406024		chr4	191043884	191044276
chr15	57430614	57430770		chr17	56406829	56407134		chr5	10351	10705
chr15	57436068	57436178		chr17	56407250	56407359		chr5	11509	11765
chr15	57506074	57506267		chr17	56413311	56413470		chr5	188778	189092
chr15	57598917	57599060		chr17	56415385	56415641		chr5	207354	207505
chr15	57604435	57604632		chr17	56429494	56429839		chr5	218102	218301
chr15	57614423	57614520		chr17	56441571	56441894		chr5	271259	271847
chr15	57616088	57616327		chr17	56468906	56469185		chr5	415457	415844
chr15	57616560	57616779		chr17	56490488	56490597		chr5	442927	443333
chr15	57626588	57626762		chr17	56494898	56495156		chr5	544266	544399
chr15	57632981	57633243		chr17	56514394	56514604		chr5	612218	612621
chr15	57653031	57653163		chr17	56524767	56525181		chr5	657840	658074
chr15	57656963	57657060		chr17	56570017	56570493		chr5	891237	891523
chr15	57795760	57795857		chr17	56595080	56595729		chr5	892759	892963
chr15	57819807	57819948		chr17	56595990	56596216		chr5	964052	964222
chr15	57853311	57853533		chr17	56708657	56709211		chr5	1005165	1005400
chr15	57998692	57999164		chr17	56709290	56709532		chr5	1067595	1068062
chr15	57999242	57999421		chr17	56736173	56736872		chr5	1105658	1105932
chr15	58024891	58025129		chr17	56742658	56742767		chr5	1174508	1174730
chr15	58153373	58153470		chr17	56744216	56744447		chr5	1185964	1186235
chr15	58158476	58158627		chr17	56756492	56757010		chr5	1191147	1191280
chr15	58306440	58306573		chr17	56769615	56769724		chr5	1199981	1200422
chr15	58330319	58330416		chr17	56769839	56770240		chr5	1345099	1345276
chr15	58357688	58358144		chr17	56833040	56833239		chr5	1380416	1380549
chr15	58358633	58358746		chr17	56863657	56863934		chr5	1524108	1524433
chr15	58369792	58369889		chr17	57062955	57063064		chr5	1594595	1594852
chr15	58387671	58387868		chr17	57184018	57184773		chr5	1633933	1634302
chr15	58403218	58403378		chr17	57190734	57190845		chr5	1641705	1641907
chr15	58403497	58403748		chr17	57232351	57233242		chr5	1645087	1645267
chr15	58459314	58459487		chr17	57243374	57243552		chr5	1653964	1654237
chr15	58471953	58472295		chr17	57287271	57287516		chr5	1801297	1801451
chr15	58474806	58474996		chr17	57297747	57298076		chr5	5340447	5340741
chr15	58495798	58495988		chr17	57367415	57368164		chr5	5374091	5374278
chr15	58505249	58505446		chr17	57388448	57388698		chr5	5422192	5422762
chr15	58514930	58515126		chr17	57394382	57394491		chr5	5422869	5423002
chr15	58520046	58520154		chr17	57442812	57443215		chr5	5494760	5495146
chr15	58574135	58574323		chr17	57500515	57501129		chr5	5598828	5598961
chr15	58574539	58574643		chr17	57518200	57518392		chr5	5665795	5665928
chr15	58623956	58624848		chr17	57638520	57638692		chr5	6378300	6378969
chr15	58644263	58644658		chr17	57673043	57673278		chr5	6408152	6408338
chr15	58684952	58685121		chr17	57696619	57697213		chr5	6632827	6633638
chr15	58702184	58702299		chr17	57762374	57762747		chr5	6712938	6713285
chr15	58721955	58722710		chr17	57784729	57785272		chr5	6846534	6846678
chr15	58731256	58731353		chr17	57806645	57807089		chr5	7306734	7306893
chr15	58749698	58749795		chr17	57830927	57831061		chr5	7714345	7714696
chr15	58762312	58762456		chr17	57863903	57864486		chr5	7816419	7816617
chr15	58778372	58778493		chr17	57906638	57907065		chr5	7868896	7869355
chr15	58785350	58785449		chr17	57914942	57915446		chr5	7927934	7928199
chr15	58813661	58814114		chr17	57930686	57930795		chr5	8457476	8457814
chr15	58837669	58837766		chr17	57969925	57970859		chr5	8457921	8458284
chr15	58838954	58839325		chr17	57976557	57976724		chr5	8686320	8686456
chr15	58843892	58844214		chr17	58041665	58041774		chr5	10249564	10249965
chr15	58860396	58860652		chr17	58041872	58042489		chr5	10250301	10250459
chr15	58877894	58878089		chr17	58056934	58057109		chr5	10250575	10250719
chr15	58928660	58928757		chr17	58155477	58155612		chr5	10284203	10284401
chr15	58961507	58961792		chr17	58155768	58156231		chr5	10294674	10295190
chr15	59025247	59025419		chr17	58180286	58180395		chr5	10307747	10307890
chr15	59041067	59041282		chr17	58189183	58189294		chr5	10319586	10319857
chr15	59041523	59042420		chr17	58212792	58213201		chr5	10353060	10353321
chr15	59062869	59063811		chr17	58220324	58220474		chr5	10353580	10353810
chr15	59125756	59126350		chr17	58382651	58382770		chr5	10358123	10358382
chr15	59131676	59131857		chr17	58449310	58449563		chr5	10441735	10442180
chr15	59158489	59158671		chr17	58469422	58469853		chr5	10452972	10453165
chr15	59174165	59174262		chr17	58475791	58475929		chr5	10485193	10485674
chr15	59215030	59215127		chr17	58547060	58547381		chr5	10505690	10505894
chr15	59225693	59226330		chr17	58603196	58603683		chr5	10507752	10507928
chr15	59249640	59249794		chr17	58654705	58654814		chr5	10588966	10589369
chr15	59279723	59280028		chr17	58676756	58676865		chr5	10595989	10596220
chr15	59280135	59280243		chr17	58677142	58677714		chr5	10602148	10602421
chr15	59280348	59280718		chr17	58719269	58719385		chr5	10607905	10608038
chr15	59303896	59304010		chr17	58754634	58755267		chr5	10627785	10628204
chr15	59309748	59309889		chr17	58798231	58798340		chr5	10703086	10703423
chr15	59397029	59397844		chr17	58844176	58844430		chr5	10734196	10734499
chr15	59430470	59430831		chr17	59018539	59018680		chr5	10761216	10761460
chr15	59453546	59453649		chr17	59049257	59049370		chr5	10761591	10761804
chr15	59467131	59467259		chr17	59222584	59222753		chr5	10788747	10788880
chr15	59785066	59785391		chr17	59227326	59227461		chr5	12574703	12575103
chr15	59821160	59821342		chr17	59252691	59252966		chr5	12615391	12615777
chr15	59925131	59925228		chr17	59486910	59487186		chr5	12772568	12772751
chr15	59949483	59949971		chr17	59494243	59494394		chr5	14011675	14011948
chr15	59981186	59981803		chr17	59545165	59545317		chr5	14143095	14143291
chr15	59982099	59982204		chr17	59940409	59940548		chr5	14264855	14265016
chr15	59988627	59988788		chr17	59940746	59941248		chr5	14282018	14282222
chr15	60017250	60017366		chr17	60004895	60005454		chr5	14352270	14352403
chr15	60209861	60210035		chr17	60142195	60142304		chr5	14648695	14648837
chr15	60309928	60310199		chr17	60143076	60143510		chr5	14664555	14665005
chr15	60313757	60313854		chr17	60186818	60187109		chr5	14676553	14676760
chr15	60638572	60638748		chr17	60220905	60221253		chr5	14809905	14810106
chr15	60683474	60683571		chr17	60250029	60250364		chr5	14871476	14871617
chr15	60689265	60689592		chr17	60256990	60257172		chr5	14871826	14872024
chr15	60690181	60690478		chr17	60498753	60499031		chr5	16418512	16419014
chr15	60700702	60700880		chr17	60501126	60501378		chr5	16465840	16466196
chr15	60715864	60715974		chr17	60548226	60548338		chr5	17118853	17119024
chr15	60771119	60771567		chr17	60555976	60556085		chr5	17189795	17189928
chr15	60800100	60800234		chr17	60556185	60556294		chr5	17400186	17400319
chr15	60813036	60813251		chr17	60556403	60556525		chr5	19018955	19019188
chr15	60884743	60884846		chr17	60556878	60557036		chr5	21341959	21342113
chr15	60907492	60907608		chr17	60562433	60562542		chr5	21459441	21459717
chr15	61377183	61377360		chr17	60630354	60630769		chr5	21835039	21835233
chr15	61487465	61487569		chr17	60711345	60711641		chr5	27472296	27472567
chr15	61913527	61913657		chr17	60730487	60730596		chr5	28810155	28810358
chr15	62127857	62127961		chr17	60730732	60730960		chr5	29089823	29089956
chr15	62342391	62342560		chr17	60758985	60759156		chr5	29191663	29191889
chr15	62351976	62352198		chr17	60770402	60770790		chr5	29796182	29796402
chr15	62352384	62352996		chr17	60781258	60781388		chr5	29976949	29977194
chr15	62386542	62386986		chr17	61043138	61043370		chr5	31383933	31384160
chr15	62405221	62405330		chr17	61043952	61044070		chr5	31470857	31470990
chr15	62411672	62411778		chr17	61045917	61046026		chr5	31532139	31532544
chr15	62546674	62546796		chr17	61458239	61458348		chr5	31639007	31639419
chr15	62574086	62574218		chr17	61458430	61458714		chr5	32174347	32174607
chr15	62637345	62637459		chr17	61484241	61484391		chr5	32193817	32193950
chr15	62682366	62682775		chr17	61502871	61503002		chr5	32313012	32313455
chr15	63034935	63035032		chr17	61509362	61509614		chr5	32370360	32370495
chr15	63089483	63089580		chr17	61510614	61510855		chr5	32391170	32391551
chr15	63140097	63140327		chr17	61523503	61523730		chr5	32444111	32444310
chr15	63189341	63189511		chr17	61524825	61524959		chr5	32444649	32444965
chr15	63220751	63221006		chr17	61538199	61538487		chr5	32522962	32523150
chr15	63340291	63340718		chr17	61556320	61556565		chr5	32585566	32585699
chr15	63341389	63341521		chr17	61600421	61600632		chr5	32585776	32586314
chr15	63355684	63355879		chr17	61627213	61628044		chr5	33298114	33298247
chr15	63365957	63366093		chr17	61649257	61649479		chr5	33440695	33441253
chr15	63385796	63386099		chr17	61678141	61678399		chr5	33589040	33589173
chr15	63402213	63402440		chr17	61689525	61689634		chr5	34007830	34008480
chr15	63413842	63414852		chr17	61699068	61699830		chr5	34244492	34244690
chr15	63449353	63450017		chr17	61711548	61711743		chr5	34244798	34245005
chr15	63469460	63469589		chr17	61753122	61753583		chr5	34245096	34245285
chr15	63471355	63471602		chr17	61818935	61819434		chr5	34538156	34538325
chr15	63481311	63481850		chr17	61819706	61819904		chr5	34587729	34588136
chr15	63487975	63488086		chr17	61850776	61851392		chr5	34656351	34656670
chr15	63496013	63496184		chr17	61904429	61905181		chr5	34686914	34687263
chr15	63504384	63504545		chr17	61912152	61912542		chr5	34699899	34700161
chr15	63518851	63518948		chr17	61919969	61920608		chr5	34732008	34732238
chr15	63519056	63519340		chr17	61926249	61926735		chr5	34839226	34839491
chr15	63536067	63536205		chr17	61959699	61959839		chr5	34867061	34867361
chr15	63569217	63569443		chr17	61966953	61967062		chr5	34896321	34896454
chr15	63569852	63569949		chr17	61981264	61981394		chr5	34915410	34915873
chr15	63581118	63581215		chr17	61989146	61989255		chr5	34924173	34924343
chr15	63583943	63584040		chr17	62038880	62039173		chr5	34929392	34929786
chr15	63637278	63637414		chr17	62039248	62039457		chr5	35003456	35003678
chr15	63654583	63654760		chr17	62067921	62068043		chr5	36151954	36152226
chr15	63683928	63684089		chr17	62075549	62075867		chr5	36242199	36242469
chr15	63688084	63688198		chr17	62083186	62083296		chr5	36690498	36690687
chr15	63688537	63688750		chr17	62084063	62084414		chr5	36724968	36725298
chr15	63712571	63712926		chr17	62101642	62101904		chr5	36739894	36740251
chr15	63729076	63729259		chr17	62103159	62103306		chr5	36876756	36876899
chr15	63759008	63759121		chr17	62159410	62159791		chr5	37370986	37371738
chr15	63771905	63772192		chr17	62196112	62196273		chr5	37379234	37379597
chr15	63779628	63779818		chr17	62207280	62207545		chr5	37553184	37553571
chr15	63795445	63795865		chr17	62222965	62223468		chr5	37576328	37576478
chr15	63796022	63796172		chr17	62224475	62224663		chr5	37668771	37668925
chr15	63796438	63796959		chr17	62291534	62291711		chr5	37672241	37672620
chr15	63902436	63902822		chr17	62340551	62340843		chr5	37723102	37723235
chr15	64084941	64085038		chr17	62398486	62398741		chr5	38379588	38379838
chr15	64086164	64086339		chr17	62409304	62409734		chr5	38383040	38383192
chr15	64098957	64099116		chr17	62493026	62493396		chr5	38420865	38420998
chr15	64110534	64110647		chr17	62493475	62493711		chr5	38441941	38442113
chr15	64126104	64126903		chr17	62502377	62503149		chr5	38556588	38557087
chr15	64134216	64134600		chr17	62533685	62533881		chr5	38660248	38660715
chr15	64162278	64162455		chr17	62543517	62543683		chr5	38806953	38807116
chr15	64162862	64163042		chr17	62568960	62569182		chr5	38807860	38808110
chr15	64183360	64183681		chr17	62595455	62595784		chr5	39074234	39074416
chr15	64187442	64187671		chr17	62616245	62616474		chr5	39074522	39074763
chr15	64189066	64189371		chr17	62645382	62645529		chr5	39077169	39077302
chr15	64211172	64211516		chr17	62658199	62658737		chr5	39117784	39117997
chr15	64237585	64237744		chr17	62690408	62690607		chr5	39167576	39167753
chr15	64263731	64263868		chr17	62705229	62705377		chr5	39194680	39195087
chr15	64278906	64279433		chr17	62770365	62770730		chr5	39224398	39224743
chr15	64297001	64297136		chr17	62832765	62832874		chr5	39274928	39275064
chr15	64303059	64303283		chr17	62833056	62833859		chr5	39283493	39283737
chr15	64324589	64324722		chr17	62841837	62842136		chr5	39376484	39376617
chr15	64338533	64338881		chr17	62843992	62844163		chr5	39399308	39399905
chr15	64359858	64359955		chr17	62915442	62915758		chr5	39424822	39425382
chr15	64361824	64361997		chr17	62919119	62919382		chr5	40679720	40680168
chr15	64363663	64363782		chr17	62935049	62935403		chr5	40688372	40688565
chr15	64385884	64386504		chr17	62958030	62958275		chr5	40755965	40756355
chr15	64388078	64388227		chr17	62962007	62962279		chr5	40792061	40792194
chr15	64397591	64397793		chr17	62971462	62972024		chr5	40802033	40802543
chr15	64439160	64439290		chr17	62972116	62972315		chr5	40825643	40825786
chr15	64443633	64443936		chr17	62982046	62982451		chr5	40835271	40835662
chr15	64445856	64446039		chr17	63023515	63023680		chr5	40841511	40841687
chr15	64454982	64455821		chr17	63052709	63053259		chr5	41856967	41857101
chr15	64497688	64497785		chr17	63096830	63097032		chr5	41870477	41870667
chr15	64509135	64509572		chr17	63119208	63119732		chr5	41903939	41904616
chr15	64524659	64524889		chr17	63127031	63127232		chr5	41925060	41925414
chr15	64525667	64525786		chr17	63133326	63133504		chr5	41925627	41925802
chr15	64538993	64539319		chr17	63160397	63160542		chr5	42057358	42057594
chr15	64540257	64540422		chr17	63169512	63169893		chr5	42873034	42873167
chr15	64566821	64566956		chr17	63224823	63225025		chr5	42876755	42876888
chr15	64576403	64576539		chr17	63225105	63225362		chr5	42909006	42909311
chr15	64587782	64587879		chr17	63534031	63534191		chr5	42981899	42982051
chr15	64647737	64647929		chr17	63557600	63557839		chr5	42982221	42982424
chr15	64648182	64648858		chr17	64188324	64188448		chr5	42995123	42995256
chr15	64673352	64673940		chr17	64251316	64251425		chr5	43007713	43007917
chr15	64679769	64680192		chr17	64269332	64269456		chr5	43008250	43008383
chr15	64722448	64722854		chr17	64292403	64292749		chr5	43008650	43008894
chr15	64731019	64731635		chr17	64301073	64301230		chr5	43039829	43040156
chr15	64736434	64736762		chr17	64327354	64327891		chr5	43040509	43040642
chr15	64752611	64752911		chr17	64339730	64340027		chr5	43064871	43065209
chr15	64753609	64753841		chr17	64342179	64342294		chr5	43075613	43075887
chr15	64754029	64754283		chr17	64344854	64345002		chr5	43105526	43106060
chr15	64799559	64799882		chr17	64464504	64464639		chr5	43121048	43121181
chr15	64819852	64820069		chr17	64490134	64490340		chr5	43121294	43121680
chr15	64858913	64859070		chr17	64537960	64538184		chr5	43121765	43121908
chr15	64864207	64864304		chr17	64563443	64563582		chr5	43212702	43212938
chr15	64915092	64915189		chr17	64749674	64749865		chr5	43215245	43215511
chr15	64926290	64926530		chr17	65061157	65061266		chr5	43274521	43274778
chr15	64932074	64932174		chr17	65106871	65106996		chr5	43313229	43313937
chr15	64973761	64973887		chr17	65154191	65154459		chr5	43321067	43321200
chr15	64987750	64988132		chr17	65213646	65213934		chr5	43389859	43390083
chr15	64995219	64995719		chr17	65241166	65241275		chr5	43402879	43403012
chr15	65020527	65020624		chr17	65289749	65289858		chr5	43416423	43416662
chr15	65023605	65023710		chr17	65289935	65290256		chr5	43483723	43484115
chr15	65105360	65105457		chr17	65318288	65318504		chr5	43484292	43484646
chr15	65117612	65118274		chr17	65362298	65362961		chr5	43515040	43515482
chr15	65127973	65128305		chr17	65370515	65370922		chr5	43556557	43556690
chr15	65133508	65134022		chr17	65427783	65427975		chr5	43556805	43557093
chr15	65135367	65135595		chr17	65704542	65704651		chr5	43602046	43602179
chr15	65174448	65174677		chr17	65713720	65714050		chr5	43631490	43631686
chr15	65186151	65186422		chr17	65779651	65779776		chr5	43772962	43773164
chr15	65189660	65189823		chr17	65780545	65781032		chr5	44808745	44809134
chr15	65217636	65217792		chr17	65796630	65796973		chr5	46391623	46391809
chr15	65282058	65282539		chr17	65821331	65821735		chr5	49405713	49405921
chr15	65321783	65322074		chr17	65852160	65852391		chr5	49440040	49440193
chr15	65341761	65341931		chr17	65959533	65959644		chr5	49440672	49440910
chr15	65378774	65378934		chr17	65989255	65989373		chr5	49450533	49450736
chr15	65403481	65403578		chr17	65989500	65989633		chr5	49463399	49463532
chr15	65425980	65426453		chr17	65989723	65990072		chr5	49501455	49501607
chr15	65477441	65478174		chr17	66007285	66007504		chr5	49513719	49513914
chr15	65504509	65504705		chr17	66015695	66016327		chr5	49517111	49517299
chr15	65529287	65529690		chr17	66025656	66025765		chr5	49541539	49541672
chr15	65529850	65530069		chr17	66031425	66031957		chr5	50218534	50218714
chr15	65544999	65545156		chr17	66168690	66168845		chr5	52095829	52096068
chr15	65563459	65563603		chr17	66196971	66197244		chr5	52315243	52315391
chr15	65568121	65568226		chr17	66201526	66201798		chr5	52405325	52405861
chr15	65578454	65578804		chr17	66209558	66209667		chr5	52839299	52839483
chr15	65578900	65578997		chr17	66209850	66209985		chr5	52856555	52856858
chr15	65579085	65579376		chr17	66243764	66244329		chr5	53386640	53386785
chr15	65588412	65589021		chr17	66251943	66252174		chr5	53598121	53598321
chr15	65590194	65590291		chr17	66259210	66259474		chr5	53606261	53606496
chr15	65596689	65596869		chr17	66287513	66287742		chr5	53621460	53621819
chr15	65596999	65597630		chr17	66395159	66395398		chr5	53715933	53716066
chr15	65611297	65611471		chr17	66432673	66432782		chr5	53734378	53734558
chr15	65677306	65677561		chr17	66434298	66434444		chr5	53813575	53813851
chr15	65677934	65678172		chr17	66453772	66454040		chr5	54033873	54034137
chr15	65693716	65693888		chr17	66459136	66459370		chr5	54040305	54040468
chr15	65701509	65701653		chr17	66508322	66508797		chr5	54472364	54472604
chr15	65701774	65702088		chr17	66755630	66755833		chr5	54522371	54522532
chr15	65714271	65714368		chr17	66755959	66756249		chr5	54529431	54529564
chr15	65716412	65716509		chr17	66770505	66771057		chr5	54603522	54603765
chr15	65805490	65805674		chr17	66905354	66905463		chr5	54686253	54686588
chr15	65809495	65809871		chr17	66951559	66951729		chr5	55007819	55008437
chr15	65809965	65810181		chr17	67043253	67043362		chr5	55290739	55291135
chr15	65822451	65823066		chr17	67043451	67043960		chr5	55333372	55333794
chr15	65843574	65843762		chr17	67089477	67089700		chr5	55368341	55368474
chr15	65903232	65903929		chr17	67099642	67100039		chr5	55381033	55381397
chr15	65930989	65931187		chr17	67166549	67166774		chr5	55396783	55397014
chr15	66026217	66026314		chr17	67171937	67172320		chr5	55412487	55412882
chr15	66036126	66036375		chr17	67231572	67231854		chr5	55419386	55420061
chr15	66049674	66050033		chr17	67243073	67243182		chr5	55457888	55458058
chr15	66070706	66070803		chr17	67250491	67250639		chr5	55497030	55497224
chr15	66084339	66084953		chr17	67323148	67323482		chr5	55566447	55566630
chr15	66097412	66097819		chr17	67565309	67565418		chr5	55584821	55585039
chr15	66111439	66111577		chr17	67853646	67853818		chr5	55606736	55607008
chr15	66112026	66112269		chr17	68055292	68055401		chr5	55711308	55711597
chr15	66116579	66116742		chr17	68124969	68125269		chr5	55790165	55790382
chr15	66125107	66125546		chr17	68165315	68165687		chr5	56032064	56032197
chr15	66130129	66130306		chr17	70757705	70757878		chr5	56059805	56060019
chr15	66155017	66155298		chr17	70903233	70903389		chr5	56205052	56205599
chr15	66161351	66162025		chr17	70973211	70973360		chr5	56205707	56206022
chr15	66162174	66162319		chr17	71027802	71027911		chr5	56247936	56248069
chr15	66194768	66195083		chr17	71088669	71088992		chr5	56338402	56338783
chr15	66208866	66208994		chr17	71152286	71152395		chr5	56434059	56434192
chr15	66209126	66209223		chr17	71152534	71152643		chr5	56459584	56459717
chr15	66301636	66301915		chr17	71188731	71188922		chr5	56469397	56469776
chr15	66544769	66544918		chr17	71189198	71189388		chr5	56516881	56517054
chr15	66561777	66561931		chr17	71197452	71197660		chr5	56679083	56679382
chr15	66562103	66562458		chr17	71206499	71206703		chr5	56737457	56737639
chr15	66584633	66584826		chr17	71224980	71225089		chr5	56790580	56790806
chr15	66585784	66586593		chr17	71228408	71228517		chr5	56988983	56989163
chr15	66615749	66616169		chr17	71228592	71228758		chr5	58233157	58233357
chr15	66648879	66649307		chr17	71251841	71251992		chr5	59981694	59981857
chr15	66662491	66662588		chr17	71285032	71285446		chr5	59995479	59996086
chr15	66678938	66679442		chr17	71287520	71287946		chr5	60116646	60116885
chr15	66773650	66773831		chr17	71294515	71294654		chr5	60140075	60140247
chr15	66789370	66789514		chr17	71301241	71301388		chr5	60241481	60241614
chr15	66789779	66790668		chr17	71304428	71304579		chr5	60274950	60275180
chr15	66796977	66797300		chr17	71307154	71307310		chr5	60457954	60458490
chr15	66797407	66797722		chr17	71308109	71308395		chr5	60704487	60704821
chr15	66797798	66797895		chr17	71321742	71321875		chr5	60956336	60956487
chr15	66859505	66859612		chr17	71336328	71336437		chr5	61064616	61064773
chr15	66859688	66859791		chr17	71470559	71470754		chr5	61162884	61163048
chr15	66874389	66874647		chr17	71973003	71973173		chr5	61519239	61519458
chr15	66884908	66885165		chr17	72023705	72023814		chr5	61557527	61557791
chr15	66909888	66909985		chr17	72126194	72126303		chr5	61581418	61581579
chr15	66916613	66916775		chr17	72159722	72159954		chr5	61601692	61602222
chr15	66923298	66923669		chr17	72186447	72186574		chr5	61699364	61699949
chr15	66947349	66947532		chr17	72195869	72196002		chr5	61708346	61708797
chr15	66953784	66954228		chr17	72199679	72199865		chr5	61717343	61717483
chr15	66965698	66966190		chr17	72208423	72208532		chr5	61834599	61834732
chr15	66972030	66972429		chr17	72209449	72209787		chr5	61881604	61881750
chr15	66981242	66981396		chr17	72278636	72279114		chr5	62048637	62048770
chr15	66993195	66993651		chr17	72291982	72292281		chr5	64064314	64064491
chr15	66994373	66994666		chr17	72292624	72293010		chr5	64064685	64064910
chr15	67011931	67012028		chr17	72329020	72329226		chr5	64080382	64080515
chr15	67016270	67016421		chr17	72364539	72364648		chr5	64331191	64331850
chr15	67058169	67058534		chr17	72375665	72375868		chr5	64372344	64372536
chr15	67066817	67066920		chr17	72414865	72415213		chr5	64396989	64397124
chr15	67095545	67095881		chr17	72426813	72426947		chr5	64777718	64777851
chr15	67134717	67134936		chr17	72429681	72429790		chr5	64778761	64778894
chr15	67135343	67135449		chr17	72439039	72439417		chr5	64858949	64859222
chr15	67142450	67142547		chr17	72450241	72450630		chr5	64919934	64920521
chr15	67143611	67143784		chr17	72459522	72459904		chr5	64920712	64920876
chr15	67145800	67145989		chr17	72474845	72475110		chr5	65175557	65175759
chr15	67155319	67155422		chr17	72510675	72510795		chr5	65221453	65221784
chr15	67158564	67158674		chr17	72528355	72528564		chr5	65257622	65257755
chr15	67184256	67184392		chr17	72529346	72529464		chr5	65262578	65262711
chr15	67196088	67196276		chr17	72653631	72653972		chr5	65439774	65440205
chr15	67239007	67239163		chr17	72711379	72711588		chr5	65440350	65440613
chr15	67316755	67317014		chr17	72744514	72744922		chr5	65602290	65602467
chr15	67320305	67320494		chr17	72751059	72751231		chr5	66192045	66192238
chr15	67334330	67334455		chr17	72772341	72772661		chr5	66300007	66300549
chr15	67356655	67356753		chr17	72787566	72787863		chr5	66502873	66503050
chr15	67357624	67358097		chr17	72830333	72830572		chr5	67511023	67511584
chr15	67360474	67360571		chr17	72848542	72848718		chr5	67535445	67535776
chr15	67368662	67368991		chr17	72864519	72864819		chr5	67600289	67600435
chr15	67373351	67373624		chr17	72868925	72869552		chr5	67629899	67630085
chr15	67383583	67383921		chr17	72927483	72927804		chr5	67640406	67640547
chr15	67390758	67390947		chr17	72956698	72956972		chr5	67640648	67640782
chr15	67417987	67418219		chr17	72957813	72957939		chr5	67716439	67716698
chr15	67420437	67420553		chr17	72978003	72978593		chr5	67719146	67719343
chr15	67442489	67442635		chr17	72983527	72983762		chr5	67730089	67730374
chr15	67442758	67443090		chr17	72984309	72984422		chr5	67957108	67957241
chr15	67470975	67471615		chr17	73008569	73008798		chr5	68320114	68320341
chr15	67546519	67547395		chr17	73024101	73024242		chr5	68389599	68389901
chr15	67675164	67675413		chr17	73029974	73030266		chr5	68389979	68390116
chr15	67698591	67699161		chr17	73031186	73031589		chr5	68402207	68402458
chr15	67706467	67706601		chr17	73042888	73043326		chr5	68462663	68463295
chr15	67725908	67726099		chr17	73056209	73056330		chr5	68485278	68485820
chr15	67749347	67749523		chr17	73068094	73068287		chr5	68513530	68514032
chr15	67802417	67802620		chr17	73070711	73070921		chr5	68530216	68530860
chr15	67813112	67814124		chr17	73083762	73084001		chr5	68596386	68596637
chr15	67833985	67834092		chr17	73092312	73092619		chr5	68665161	68665753
chr15	67834938	67835338		chr17	73098498	73098649		chr5	68855907	68856159
chr15	67842832	67843029		chr17	73105921	73106140		chr5	69005974	69006357
chr15	67871610	67871798		chr17	73110255	73110497		chr5	69006592	69006899
chr15	67973027	67973149		chr17	73120468	73120724		chr5	69139998	69140269
chr15	68012787	68013308		chr17	73126863	73127102		chr5	69140420	69141002
chr15	68072143	68072453		chr17	73127574	73127942		chr5	69321168	69321301
chr15	68126266	68126436		chr17	73149432	73149612		chr5	69345293	69345704
chr15	68132511	68132932		chr17	73150532	73151000		chr5	69585878	69586011
chr15	68155764	68156084		chr17	73178771	73178885		chr5	69586362	69586652
chr15	68174803	68174984		chr17	73179144	73179301		chr5	69696773	69697110
chr15	68177070	68177403		chr17	73185336	73185667		chr5	69697281	69697731
chr15	68185123	68185270		chr17	73197945	73198054		chr5	69710922	69711292
chr15	68207110	68207207		chr17	73201271	73201831		chr5	69881345	69881606
chr15	68215898	68215995		chr17	73234938	73235055		chr5	69881880	69882104
chr15	68254156	68254319		chr17	73236549	73236967		chr5	70015056	70015342
chr15	68260660	68260929		chr17	73257206	73257997		chr5	70015689	70016075
chr15	68315756	68315944		chr17	73266498	73266833		chr5	70081111	70081247
chr15	68321273	68321370		chr17	73267371	73267531		chr5	70196398	70196883
chr15	68338473	68338570		chr17	73285283	73285913		chr5	70220691	70221058
chr15	68346318	68346965		chr17	73291415	73291641		chr5	70363363	70363601
chr15	68347049	68347265		chr17	73322416	73322662		chr5	70585436	70585615
chr15	68405818	68405922		chr17	73342963	73343335		chr5	70585763	70586096
chr15	68406770	68406968		chr17	73348305	73348428		chr5	70681165	70681433
chr15	68447446	68447564		chr17	73364143	73364780		chr5	70684207	70684427
chr15	68498394	68498547		chr17	73389786	73390201		chr5	70751453	70752263
chr15	68521668	68522311		chr17	73400685	73400950		chr5	70882490	70882623
chr15	68569994	68570793		chr17	73401633	73401986		chr5	70882897	70883318
chr15	68574296	68574393		chr17	73422502	73422681		chr5	70897077	70897210
chr15	68647516	68647613		chr17	73432116	73432353		chr5	71078841	71079003
chr15	68756325	68756562		chr17	73444436	73444858		chr5	71146678	71146994
chr15	68781228	68781325		chr17	73452318	73452775		chr5	71183477	71183800
chr15	68966469	68966572		chr17	73483417	73483655		chr5	71311091	71311322
chr15	69090143	69090383		chr17	73511832	73512013		chr5	71403787	71404022
chr15	69110480	69110602		chr17	73512157	73512659		chr5	71462228	71462497
chr15	69110857	69110954		chr17	73521136	73521952		chr5	71522766	71523054
chr15	69111374	69111546		chr17	73553089	73553326		chr5	71528224	71528392
chr15	69168303	69168416		chr17	73567241	73567677		chr5	71530115	71530252
chr15	69254905	69255002		chr17	73585240	73585657		chr5	71603834	71604088
chr15	69256106	69256283		chr17	73597400	73597651		chr5	71604256	71604478
chr15	69264483	69264853		chr17	73629081	73629209		chr5	71616039	71616392
chr15	69265177	69265274		chr17	73629856	73630270		chr5	71893347	71893756
chr15	69276611	69276846		chr17	73638883	73638992		chr5	72111883	72112060
chr15	69284040	69284613		chr17	73649172	73649288		chr5	72112326	72112581
chr15	69323950	69324063		chr17	73663092	73663540		chr5	72131813	72131967
chr15	69338219	69338325		chr17	73679870	73679987		chr5	72143878	72144095
chr15	69351545	69351777		chr17	73743990	73744136		chr5	72144252	72144436
chr15	69366512	69366674		chr17	73749781	73749989		chr5	72251685	72252001
chr15	69385591	69385917		chr17	73760596	73760933		chr5	72511884	72512320
chr15	69407041	69407150		chr17	73761101	73761282		chr5	72592712	72592874
chr15	69452719	69453130		chr17	73775823	73776137		chr5	72744668	72744801
chr15	69454055	69454152		chr17	73780590	73781435		chr5	72778555	72778777
chr15	69459651	69459748		chr17	73839859	73840602		chr5	72784646	72784834
chr15	69672798	69672921		chr17	73841341	73841654		chr5	72793992	72794277
chr15	69686961	69687179		chr17	73851383	73851777		chr5	72861090	72861347
chr15	69706510	69706914		chr17	73854815	73855092		chr5	72861473	72861778
chr15	69707262	69707369		chr17	73860729	73860854		chr5	73547129	73547273
chr15	69744393	69745297		chr17	73892558	73893209		chr5	73553638	73553978
chr15	69755051	69755409		chr17	73900836	73901382		chr5	73622920	73623053
chr15	69760735	69761063		chr17	73936929	73937454		chr5	73875032	73875340
chr15	69768256	69768424		chr17	73947139	73947472		chr5	73887871	73888061
chr15	70053316	70053413		chr17	73966188	73966696		chr5	73912420	73912553
chr15	70105286	70105561		chr17	73975132	73975770		chr5	73928060	73928374
chr15	70379147	70379251		chr17	73996659	73996768		chr5	73980883	73981135
chr15	70384331	70384630		chr17	74010331	74010610		chr5	73981967	73982134
chr15	70390202	70390408		chr17	74068469	74068832		chr5	74062896	74063048
chr15	70391843	70392203		chr17	74090897	74091201		chr5	74063138	74063466
chr15	70403752	70403899		chr17	74099714	74099986		chr5	74532712	74533058
chr15	70404271	70404368		chr17	74117491	74117763		chr5	74616834	74616983
chr15	70493112	70493238		chr17	74176065	74176231		chr5	74632330	74632465
chr15	70551376	70551489		chr17	74178335	74178582		chr5	74632751	74633087
chr15	70600429	70600628		chr17	74194184	74194293		chr5	74677249	74677648
chr15	70600743	70600844		chr17	74230449	74230558		chr5	74807395	74807988
chr15	70740284	70740730		chr17	74236898	74237032		chr5	74863561	74863955
chr15	70755493	70755801		chr17	74242678	74242891		chr5	74965209	74965386
chr15	70755920	70756111		chr17	74260966	74261368		chr5	75002703	75002986
chr15	70784705	70784825		chr17	74275612	74275799		chr5	75012780	75013434
chr15	70805272	70805391		chr17	74299342	74299523		chr5	75477009	75477335
chr15	70820630	70820817		chr17	74341467	74341590		chr5	75552216	75552349
chr15	71104537	71104652		chr17	74349838	74350273		chr5	75615594	75615903
chr15	71184848	71184945		chr17	74350923	74351225		chr5	75659536	75659669
chr15	71407657	71407855		chr17	74394193	74394309		chr5	75668396	75668688
chr15	71524106	71524239		chr17	74401841	74402408		chr5	75698391	75698715
chr15	71530035	71530132		chr17	74410706	74411073		chr5	75953771	75954029
chr15	71544603	71544792		chr17	74442705	74442850		chr5	76011676	76011881
chr15	72093635	72093732		chr17	74448530	74448674		chr5	76034786	76035133
chr15	72399577	72399674		chr17	74449028	74449389		chr5	76101826	76102170
chr15	72410004	72410979		chr17	74454748	74454858		chr5	76145746	76146047
chr15	72448497	72448667		chr17	74462174	74462295		chr5	76326163	76326453
chr15	72460867	72461104		chr17	74480938	74481101		chr5	76373368	76373753
chr15	72487607	72487776		chr17	74497432	74497541		chr5	76745061	76745322
chr15	72519124	72519221		chr17	74525252	74525605		chr5	76787881	76788478
chr15	72520793	72521108		chr17	74525826	74526055		chr5	76941362	76941497
chr15	72523436	72523628		chr17	74536833	74537195		chr5	77072017	77072238
chr15	72524647	72524816		chr17	74553571	74553843		chr5	77189426	77189604
chr15	72529818	72530103		chr17	74558849	74559059		chr5	77517786	77518004
chr15	72564771	72565305		chr17	74597788	74598103		chr5	77590238	77590734
chr15	72612507	72612762		chr17	74620095	74620231		chr5	77655796	77656418
chr15	72632205	72632337		chr17	74637111	74637261		chr5	77779658	77780125
chr15	72668239	72668666		chr17	74650623	74650737		chr5	77883495	77883746
chr15	72668753	72668895		chr17	74655953	74656255		chr5	77944287	77944502
chr15	72754588	72754723		chr17	74667665	74668077		chr5	78280447	78280758
chr15	72766046	72766795		chr17	74693782	74693995		chr5	78593622	78593773
chr15	72767408	72767647		chr17	74722003	74722113		chr5	78760673	78760858
chr15	72774789	72774886		chr17	74722422	74722887		chr5	78810005	78810681
chr15	72892334	72892431		chr17	74723178	74723292		chr5	78842728	78842868
chr15	72929436	72929563		chr17	74733388	74734161		chr5	78907838	78908047
chr15	72946901	72947013		chr17	74769008	74769304		chr5	78908205	78908373
chr15	72963016	72963562		chr17	74787335	74787661		chr5	79070507	79070640
chr15	72978118	72978910		chr17	74835849	74835970		chr5	79378713	79378846
chr15	73014529	73014626		chr17	74844896	74845086		chr5	79379403	79379625
chr15	73075805	73076421		chr17	74864363	74864626		chr5	79476706	79476846
chr15	73076666	73076765		chr17	75033086	75033443		chr5	79500701	79501186
chr15	73089284	73089381		chr17	75035818	75035927		chr5	79542975	79543428
chr15	73344381	73344478		chr17	75066767	75067144		chr5	79551534	79551713
chr15	73345002	73345140		chr17	75084572	75084943		chr5	79553239	79553500
chr15	73517767	73517940		chr17	75118725	75118883		chr5	79703530	79704350
chr15	73557960	73558147		chr17	75136420	75137158		chr5	79946541	79946840
chr15	73588387	73588484		chr17	75217223	75217400		chr5	79946940	79947470
chr15	73767245	73767464		chr17	75243213	75243480		chr5	79997582	79997715
chr15	73852991	73853113		chr17	75275917	75276067		chr5	80597287	80597634
chr15	73856693	73857070		chr17	75277153	75277348		chr5	80716225	80716358
chr15	73925530	73925959		chr17	75315481	75315662		chr5	80721525	80721658
chr15	73928874	73929041		chr17	75319165	75319476		chr5	80875465	80875598
chr15	73969550	73969647		chr17	75327629	75327763		chr5	81046911	81047484
chr15	73976108	73976264		chr17	75360018	75360270		chr5	81054667	81054917
chr15	73997212	73997411		chr17	75369060	75369367		chr5	81074869	81075318
chr15	74073197	74073294		chr17	75370473	75370664		chr5	81134386	81134621
chr15	74073435	74073887		chr17	75385568	75386136		chr5	81267597	81268009
chr15	74163501	74163699		chr17	75417307	75417494		chr5	81407135	81407333
chr15	74189820	74190065		chr17	75424481	75424635		chr5	81470092	81470225
chr15	74200654	74200926		chr17	75446637	75446746		chr5	81521468	81521673
chr15	74218917	74219056		chr17	75447483	75447678		chr5	81653152	81653347
chr15	74220012	74220194		chr17	75449797	75450024		chr5	81692714	81692959
chr15	74243539	74243769		chr17	75456974	75457127		chr5	81937207	81937340
chr15	74257208	74257315		chr17	75461794	75461933		chr5	82031282	82031470
chr15	74265359	74265670		chr17	75491064	75491345		chr5	82373048	82373663
chr15	74268240	74268366		chr17	75538856	75539016		chr5	82769488	82769740
chr15	74284518	74284787		chr17	75606353	75606496		chr5	84934428	84934566
chr15	74286899	74287157		chr17	75766870	75767074		chr5	84958885	84959104
chr15	74325282	74325379		chr17	75830668	75830983		chr5	85822630	85823061
chr15	74346515	74346665		chr17	75859888	75860139		chr5	85866188	85866484
chr15	74358223	74358597		chr17	75872167	75872398		chr5	85913597	85913797
chr15	74365428	74365525		chr17	75877714	75877918		chr5	85919637	85919901
chr15	74374895	74375112		chr17	75888559	75888779		chr5	86377505	86377692
chr15	74392437	74392656		chr17	75954308	75954910		chr5	86563818	86563999
chr15	74419978	74420282		chr17	75959649	75959844		chr5	86707920	86708053
chr15	74583571	74584055		chr17	76078343	76078967		chr5	86708608	86708955
chr15	74604113	74604477		chr17	76108818	76108963		chr5	87437023	87437553
chr15	74615064	74615161		chr17	76123389	76123602		chr5	87547054	87547360
chr15	74665938	74666355		chr17	76124742	76125242		chr5	87564632	87564912
chr15	74666494	74666917		chr17	76136245	76136814		chr5	87976333	87976513
chr15	74674840	74674943		chr17	76164380	76164762		chr5	88030143	88030319
chr15	74681780	74682333		chr17	76172691	76172903		chr5	88132438	88132586
chr15	74718119	74718271		chr17	76182898	76183546		chr5	88178979	88179139
chr15	74726060	74726359		chr17	76210136	76210321		chr5	88179983	88180215
chr15	74726534	74726666		chr17	76237687	76237796		chr5	88220098	88220364
chr15	74753433	74753990		chr17	76247071	76247280		chr5	88339601	88339734
chr15	74782207	74782362		chr17	76259214	76259631		chr5	88365540	88365673
chr15	74833182	74833572		chr17	76268752	76268944		chr5	88425092	88425318
chr15	74838424	74838908		chr17	76285912	76286096		chr5	88567365	88567498
chr15	74872907	74873188		chr17	76310354	76310527		chr5	88609761	88610037
chr15	74877239	74877465		chr17	76349007	76349256		chr5	88692529	88692662
chr15	74890427	74891070		chr17	76355986	76356446		chr5	88714415	88714605
chr15	74902790	74902989		chr17	76356859	76357080		chr5	89705098	89705525
chr15	74907981	74908387		chr17	76377900	76378095		chr5	89705634	89705924
chr15	74924419	74924539		chr17	76407698	76407875		chr5	89770066	89770648
chr15	74927624	74927895		chr17	76418039	76418331		chr5	89825161	89825756
chr15	74988174	74988502		chr17	76441814	76441923		chr5	89845803	89846005
chr15	74988640	74988906		chr17	76588288	76588819		chr5	89854525	89854754
chr15	75016430	75016577		chr17	76594182	76594343		chr5	89900612	89900913
chr15	75018736	75018837		chr17	76623322	76623505		chr5	89940887	89941119
chr15	75061323	75061420		chr17	76628125	76628272		chr5	90079640	90079773
chr15	75063536	75063656		chr17	76661972	76662360		chr5	90278522	90278704
chr15	75074462	75074559		chr17	76732940	76733132		chr5	90279030	90279302
chr15	75080173	75080353		chr17	76733540	76733649		chr5	90458459	90458632
chr15	75092507	75092745		chr17	76744865	76745154		chr5	90568838	90568971
chr15	75111042	75111290		chr17	76754966	76755177		chr5	90576208	90576623
chr15	75127727	75127909		chr17	76755490	76755649		chr5	90587559	90587703
chr15	75134962	75135791		chr17	76778494	76778603		chr5	90610075	90610299
chr15	75162496	75162625		chr17	76779950	76780305		chr5	90628299	90628432
chr15	75165303	75165750		chr17	76795164	76795273		chr5	90679109	90679381
chr15	75180226	75180367		chr17	76815146	76815255		chr5	92918695	92918828
chr15	75181849	75181999		chr17	76836674	76837561		chr5	93430752	93431102
chr15	75182195	75182603		chr17	76850282	76850391		chr5	93447048	93447497
chr15	75194040	75194181		chr17	76858228	76858645		chr5	93905106	93905316
chr15	75198396	75198605		chr17	76911350	76911508		chr5	93946725	93946870
chr15	75198871	75199294		chr17	76954867	76954986		chr5	93954110	93954535
chr15	75199416	75199597		chr17	76955107	76955246		chr5	93954686	93955045
chr15	75229947	75230595		chr17	76967395	76967504		chr5	94304336	94304469
chr15	75242843	75242954		chr17	76971157	76971309		chr5	94594506	94594639
chr15	75246980	75247154		chr17	76982229	76982338		chr5	94728412	94728587
chr15	75248954	75249475		chr17	76982802	76983165		chr5	94781759	94781948
chr15	75280505	75280611		chr17	77005819	77006039		chr5	94879105	94879361
chr15	75287676	75287881		chr17	77061275	77061384		chr5	94890245	94890378
chr15	75315655	75316177		chr17	77070677	77071197		chr5	94890717	94891184
chr15	75321575	75321862		chr17	77290718	77290827		chr5	94982344	94982752
chr15	75335502	75335679		chr17	77397238	77397464		chr5	94983647	94983887
chr15	75335972	75336241		chr17	77469348	77469804		chr5	95034130	95034263
chr15	75339537	75339831		chr17	77682403	77682565		chr5	95048172	95048470
chr15	75346737	75346834		chr17	77702455	77702624		chr5	95053875	95054233
chr15	75358240	75358764		chr17	77715849	77715979		chr5	95064421	95064840
chr15	75359518	75359713		chr17	77751462	77751760		chr5	95109018	95109321
chr15	75382591	75382876		chr17	77770791	77771374		chr5	95109405	95109665
chr15	75404692	75404870		chr17	77776725	77777267		chr5	95116764	95117025
chr15	75417258	75417415		chr17	77783926	77784159		chr5	95158131	95158457
chr15	75417651	75417928		chr17	77800053	77800319		chr5	95178944	95179148
chr15	75432622	75432835		chr17	77806781	77806900		chr5	95194513	95194677
chr15	75442448	75442610		chr17	77809908	77810052		chr5	95270170	95270392
chr15	75445618	75445752		chr17	77813234	77813772		chr5	95297429	95298067
chr15	75455489	75455997		chr17	77819433	77819713		chr5	95309840	95310003
chr15	75463886	75464048		chr17	77879664	77879887		chr5	95937611	95937785
chr15	75468073	75468179		chr17	77890067	77890176		chr5	95992919	95993141
chr15	75470904	75471058		chr17	77948739	77948877		chr5	96038270	96038631
chr15	75494102	75494573		chr17	77982178	77982412		chr5	96143671	96143804
chr15	75494743	75495158		chr17	78009628	78009797		chr5	96144052	96144280
chr15	75497243	75497360		chr17	78056510	78056717		chr5	96217423	96217556
chr15	75550740	75550867		chr17	78075121	78075522		chr5	96270790	96271086
chr15	75560436	75560533		chr17	78120919	78121320		chr5	96271553	96271790
chr15	75566854	75567219		chr17	78193210	78193522		chr5	96345261	96345411
chr15	75591409	75591826		chr17	78228510	78228872		chr5	96518765	96518963
chr15	75600313	75600597		chr17	78236340	78236625		chr5	96519106	96519530
chr15	75628106	75628634		chr17	78258577	78258805		chr5	97912372	97912664
chr15	75639708	75640014		chr17	78388793	78389419		chr5	98264558	98264768
chr15	75660186	75661258		chr17	78400805	78400914		chr5	98265149	98265451
chr15	75743056	75743516		chr17	78428416	78428903		chr5	98290428	98290609
chr15	75744090	75744532		chr17	78518803	78518936		chr5	98299483	98299692
chr15	75744944	75745053		chr17	78549235	78549389		chr5	98355879	98356221
chr15	75746282	75746772		chr17	78623917	78624158		chr5	99382105	99382245
chr15	75824916	75825187		chr17	78638921	78639036		chr5	99385028	99385232
chr15	75834915	75835053		chr17	78652544	78652653		chr5	99870913	99871211
chr15	75837503	75837646		chr17	78663222	78663393		chr5	102090797	102090930
chr15	75851863	75851960		chr17	78765752	78766023		chr5	102393309	102393495
chr15	75858231	75858328		chr17	78806844	78807261		chr5	102430526	102430659
chr15	75871596	75871925		chr17	78830331	78830605		chr5	102455571	102456186
chr15	75890185	75890311		chr17	78840090	78840199		chr5	102560206	102560447
chr15	75917386	75917541		chr17	78865360	78866282		chr5	102594047	102594380
chr15	75918052	75918475		chr17	78962974	78963145		chr5	102898208	102898546
chr15	75920040	75920139		chr17	78976246	78976356		chr5	103415529	103415729
chr15	75930794	75930902		chr17	78985910	78986019		chr5	103424973	103425378
chr15	75932034	75932776		chr17	78991927	78992356		chr5	103514918	103515051
chr15	75932901	75933052		chr17	78997762	78997910		chr5	104728731	104728864
chr15	75939944	75940344		chr17	79008454	79008853		chr5	107606956	107607201
chr15	75943704	75943871		chr17	79008938	79009146		chr5	107717630	107718272
chr15	75944022	75944119		chr17	79014719	79014977		chr5	107867169	107867482
chr15	75976177	75976302		chr17	79023181	79023290		chr5	107977963	107978243
chr15	75978589	75978777		chr17	79030914	79031334		chr5	108017099	108017382
chr15	75986551	75987267		chr17	79064653	79064835		chr5	108064082	108064350
chr15	76016180	76016391		chr17	79068714	79069054		chr5	108084160	108084887
chr15	76025191	76025361		chr17	79071352	79071470		chr5	108260209	108260590
chr15	76030886	76031379		chr17	79075623	79075851		chr5	108289756	108289946
chr15	76050767	76051104		chr17	79093514	79093792		chr5	108745564	108746136
chr15	76067649	76067841		chr17	79116651	79116848		chr5	108804582	108804769
chr15	76069273	76069475		chr17	79127211	79127393		chr5	108992640	108992864
chr15	76091694	76091791		chr17	79167786	79167935		chr5	109024947	109025193
chr15	76094388	76094655		chr17	79196722	79197369		chr5	109039619	109039910
chr15	76123437	76123602		chr17	79209002	79209138		chr5	110074475	110074620
chr15	76123866	76124111		chr17	79212796	79213246		chr5	110074746	110074895
chr15	76135260	76135467		chr17	79259111	79259331		chr5	110075090	110075223
chr15	76135553	76135894		chr17	79268937	79269379		chr5	110419082	110419374
chr15	76136213	76136539		chr17	79282996	79283534		chr5	110427967	110428403
chr15	76163657	76163872		chr17	79319444	79319571		chr5	110848150	110848452
chr15	76177789	76177886		chr17	79319835	79320268		chr5	110866084	110866344
chr15	76184428	76184527		chr17	79323711	79324001		chr5	111093120	111093267
chr15	76194632	76194787		chr17	79339114	79339223		chr5	111482677	111482843
chr15	76196056	76196325		chr17	79339716	79339857		chr5	111496417	111496652
chr15	76196409	76196941		chr17	79360716	79360825		chr5	111541624	111541856
chr15	76208748	76208845		chr17	79361122	79361370		chr5	111755998	111756277
chr15	76214174	76214321		chr17	79367663	79368039		chr5	111865390	111865523
chr15	76257392	76257527		chr17	79368967	79369273		chr5	111883957	111884255
chr15	76304692	76304828		chr17	79374354	79374691		chr5	112030627	112030961
chr15	76431802	76432116		chr17	79386735	79386848		chr5	112039672	112040070
chr15	76443402	76443526		chr17	79438951	79439327		chr5	112043154	112043411
chr15	76461546	76461645		chr17	79451349	79451646		chr5	112073355	112073635
chr15	76478118	76478272		chr17	79454829	79455139		chr5	112078229	112078405
chr15	76483219	76483427		chr17	79479728	79479899		chr5	112183950	112184197
chr15	76491524	76491621		chr17	79519218	79519376		chr5	112196695	112197170
chr15	76502214	76502311		chr17	79519498	79519610		chr5	112257815	112258120
chr15	76527620	76527787		chr17	79519801	79519910		chr5	112267222	112267460
chr15	76603554	76604130		chr17	79520224	79520455		chr5	112299522	112299655
chr15	76619693	76619857		chr17	79568694	79568830		chr5	112312218	112312616
chr15	76620057	76620168		chr17	79603770	79603980		chr5	112849225	112849555
chr15	76628720	76629159		chr17	79633534	79633780		chr5	114505430	114505861
chr15	77024780	77024877		chr17	79643022	79643330		chr5	114598016	114598273
chr15	77197505	77197854		chr17	79650536	79651099		chr5	114631987	114632432
chr15	77223859	77224352		chr17	79670294	79670599		chr5	114880216	114880691
chr15	77265226	77265359		chr17	79678928	79679428		chr5	114961444	114962117
chr15	77281284	77281381		chr17	79700892	79701085		chr5	115177166	115177648
chr15	77316704	77316922		chr17	79702886	79703000		chr5	115367947	115368080
chr15	77356927	77357071		chr17	79779703	79780004		chr5	115420637	115420770
chr15	77362756	77363361		chr17	79790909	79791472		chr5	115420905	115421105
chr15	77363456	77363635		chr17	79791641	79791784		chr5	115694630	115694838
chr15	77377726	77377922		chr17	79818346	79819183		chr5	115700713	115700880
chr15	77521263	77521457		chr17	79849458	79849954		chr5	118323830	118324431
chr15	77585409	77585506		chr17	79859881	79860501		chr5	118395540	118395935
chr15	77598573	77598696		chr17	79869168	79869418		chr5	118406251	118406805
chr15	77627874	77627971		chr17	79869512	79869642		chr5	118604154	118604609
chr15	77712435	77712747		chr17	79874617	79874765		chr5	118635390	118635523
chr15	77713369	77713466		chr17	79875901	79876238		chr5	118644647	118644969
chr15	77785752	77786026		chr17	79881424	79881568		chr5	118666100	118666488
chr15	77835722	77836044		chr17	79885628	79885934		chr5	118715665	118715869
chr15	77838518	77838660		chr17	79895312	79895425		chr5	118722785	118722922
chr15	77862229	77862349		chr17	79917561	79917741		chr5	118747645	118748019
chr15	77915069	77915293		chr17	79935233	79935709		chr5	118754111	118754254
chr15	77925716	77926171		chr17	79980673	79981255		chr5	118774343	118774602
chr15	77952197	77952307		chr17	79988337	79988669		chr5	118788036	118788602
chr15	78029928	78030202		chr17	79988767	79989076		chr5	119848584	119848851
chr15	78113869	78113991		chr17	79989895	79990025		chr5	121297509	121297886
chr15	78151438	78151583		chr17	79995149	79995746		chr5	121448794	121449222
chr15	78162906	78163031		chr17	80009700	80009914		chr5	121462083	121462253
chr15	78192670	78192968		chr17	80056113	80056878		chr5	121465152	121465424
chr15	78202677	78203241		chr17	80111745	80112056		chr5	121528775	121528961
chr15	78219209	78219429		chr17	80128511	80128736		chr5	122110507	122110640
chr15	78236734	78237146		chr17	80135087	80135234		chr5	122110748	122110902
chr15	78251846	78251993		chr17	80158804	80158935		chr5	122180958	122181329
chr15	78292529	78292631		chr17	80163790	80164052		chr5	122278367	122278534
chr15	78354429	78354562		chr17	80170631	80170768		chr5	122371961	122372094
chr15	78357726	78357979		chr17	80188852	80189281		chr5	122577848	122577997
chr15	78369360	78369821		chr17	80189783	80190064		chr5	122759045	122759375
chr15	78369991	78370287		chr17	80196691	80197107		chr5	122847637	122848233
chr15	78405688	78405818		chr17	80225372	80225678		chr5	122990697	122990908
chr15	78423693	78423953		chr17	80231177	80231819		chr5	123096893	123097027
chr15	78441360	78441961		chr17	80248088	80248318		chr5	123919597	123919923
chr15	78442099	78442266		chr17	80250584	80250909		chr5	123932602	123932770
chr15	78465722	78465858		chr17	80255743	80256074		chr5	123935450	123935583
chr15	78488062	78488292		chr17	80290106	80290306		chr5	123945399	123945629
chr15	78505036	78505207		chr17	80296919	80297226		chr5	123964798	123965156
chr15	78533392	78533507		chr17	80303042	80303428		chr5	123979957	123980090
chr15	78568923	78569182		chr17	80309752	80310022		chr5	123987725	123987986
chr15	78591458	78591641		chr17	80325769	80326175		chr5	123991644	123991995
chr15	78591754	78592184		chr17	80376198	80376668		chr5	124144618	124144751
chr15	78651713	78651810		chr17	80376751	80376860		chr5	125759110	125759243
chr15	78667355	78667688		chr17	80408437	80408833		chr5	125849860	125850192
chr15	78715260	78715440		chr17	80416187	80416667		chr5	125850489	125850780
chr15	78729863	78730866		chr17	80419867	80420191		chr5	125936353	125936686
chr15	78799556	78800261		chr17	80433453	80433661		chr5	125936923	125937057
chr15	78832478	78832897		chr17	80452230	80452921		chr5	126011897	126012030
chr15	78857410	78857944		chr17	80455073	80455280		chr5	126015959	126016343
chr15	78858045	78858147		chr17	80455381	80455492		chr5	126083803	126084055
chr15	78910871	78911142		chr17	80477077	80477249		chr5	126112296	126112742
chr15	78931212	78931309		chr17	80477382	80477590		chr5	126113989	126114190
chr15	79001764	79001969		chr17	80509639	80509983		chr5	126219965	126220415
chr15	79012582	79012679		chr17	80512427	80512581		chr5	126257259	126257460
chr15	79019265	79019471		chr17	80544150	80544259		chr5	126307225	126307526
chr15	79030601	79030778		chr17	80569542	80569651		chr5	126312562	126312801
chr15	79032848	79033046		chr17	80606241	80606551		chr5	126333904	126334137
chr15	79043460	79043638		chr17	80656464	80657011		chr5	126366096	126366650
chr15	79082626	79082723		chr17	80674254	80674810		chr5	126415922	126416125
chr15	79103649	79104074		chr17	80693335	80693595		chr5	126828687	126828820
chr15	79152323	79152759		chr17	80709594	80710135		chr5	126853191	126853593
chr15	79152932	79153058		chr17	80712847	80712976		chr5	127418760	127419249
chr15	79165099	79165287		chr17	80735743	80735894		chr5	128300873	128301040
chr15	79165825	79166125		chr17	80821813	80822141		chr5	128418022	128418185
chr15	79194686	79195182		chr17	80826557	80826916		chr5	128430124	128430514
chr15	79223338	79223563		chr17	80834234	80834406		chr5	129103665	129103798
chr15	79229546	79229914		chr17	80834640	80834935		chr5	130233439	130233740
chr15	79237364	79237653		chr17	80843795	80844059		chr5	130500339	130500533
chr15	79272117	79272296		chr17	80869828	80869958		chr5	130500814	130501053
chr15	79296842	79296977		chr17	81009442	81010045		chr5	130506354	130506874
chr15	79299606	79299731		chr17	81025626	81025781		chr5	130599332	130600082
chr15	79394629	79394769		chr17	81031449	81031743		chr5	130648102	130648303
chr15	79471301	79471708		chr17	81037398	81037642		chr5	130709020	130709342
chr15	79603093	79603228		chr17	81060326	81060697		chr5	130718203	130718357
chr15	79603415	79603663		chr17	81153340	81153589		chr5	130864502	130864687
chr15	79631075	79631172		chr17	81179060	81179251		chr5	130925316	130925496
chr15	79663194	79663389		chr17	81190400	81190658		chr5	130970482	130970664
chr15	79833063	79833160		chr17	81194990	81195160		chr5	130970846	130971420
chr15	79888436	79888681		chr18	9967	10411		chr5	131082941	131083244
chr15	80145928	80146162		chr18	97003	97245		chr5	131132514	131133181
chr15	80173739	80173983		chr18	107867	108735		chr5	131330223	131330695
chr15	80188948	80189710		chr18	108814	109544		chr5	131356724	131356864
chr15	80215354	80215768		chr18	110272	110507		chr5	131406503	131406636
chr15	80216014	80216473		chr18	120713	120942		chr5	131433828	131434112
chr15	80269774	80270133		chr18	142812	142941		chr5	131439252	131439598
chr15	80285863	80285967		chr18	158245	159075		chr5	131450287	131450693
chr15	80327966	80328063		chr18	240316	240425		chr5	131525977	131526131
chr15	80346440	80346888		chr18	267627	268218		chr5	131563453	131563838
chr15	80351676	80352600		chr18	286651	286804		chr5	131628928	131629395
chr15	80364717	80364987		chr18	322535	322889		chr5	131629866	131629999
chr15	80373809	80373988		chr18	497114	497337		chr5	131649871	131650028
chr15	80386300	80386398		chr18	518956	519065		chr5	131705177	131705327
chr15	80386572	80386710		chr18	519244	519395		chr5	131705506	131705723
chr15	80444603	80444700		chr18	525231	525376		chr5	131746499	131746850
chr15	80445076	80445273		chr18	596608	597126		chr5	131758472	131758689
chr15	80448039	80448490		chr18	617990	618232		chr5	131762338	131762512
chr15	80453037	80453525		chr18	629433	629579		chr5	131773410	131773614
chr15	80465787	80465917		chr18	650452	650736		chr5	131802363	131802667
chr15	80534593	80534780		chr18	657455	657628		chr5	131826084	131826217
chr15	80748289	80748386		chr18	657780	658456		chr5	131826387	131826798
chr15	80853207	80853304		chr18	703034	703220		chr5	131831503	131832185
chr15	80860144	80860268		chr18	711658	711787		chr5	131841866	131842115
chr15	81194672	81195127		chr18	712221	712837		chr5	131862433	131862566
chr15	81222196	81222425		chr18	730211	730396		chr5	131892360	131893046
chr15	81229157	81229329		chr18	741978	742264		chr5	132073039	132073482
chr15	81248283	81248436		chr18	755606	755779		chr5	132124220	132124469
chr15	81262518	81262713		chr18	812349	812595		chr5	132155896	132156073
chr15	81269918	81270290		chr18	812838	813078		chr5	132165538	132165743
chr15	81281928	81282474		chr18	813312	813421		chr5	132165892	132166028
chr15	81293125	81293378		chr18	814584	814693		chr5	132166390	132166663
chr15	81293907	81294112		chr18	832240	832631		chr5	132201966	132202373
chr15	81316291	81316469		chr18	839340	839683		chr5	132299183	132299672
chr15	81353448	81353553		chr18	841740	841849		chr5	132307848	132308086
chr15	81377693	81377790		chr18	864917	865034		chr5	132317028	132317208
chr15	81384624	81385083		chr18	874054	874257		chr5	132361624	132361767
chr15	81391230	81391782		chr18	961922	962077		chr5	132361874	132362338
chr15	81398953	81399148		chr18	967082	967245		chr5	132368984	132369329
chr15	81456894	81457125		chr18	968328	968493		chr5	132385417	132385569
chr15	81459734	81459925		chr18	976532	976703		chr5	132387355	132387876
chr15	81558072	81558416		chr18	987643	987862		chr5	132576160	132576555
chr15	81558824	81559009		chr18	1002801	1003013		chr5	132583674	132583861
chr15	81567433	81567610		chr18	1036059	1036168		chr5	132585292	132585629
chr15	81586513	81586752		chr18	1050141	1050355		chr5	132759568	132759757
chr15	81616413	81616907		chr18	1104555	1104687		chr5	133205001	133205134
chr15	82022661	82022914		chr18	1407062	1407384		chr5	133268477	133268789
chr15	82073918	82074057		chr18	1438502	1438611		chr5	133273946	133274115
chr15	82090715	82090816		chr18	1464492	1464749		chr5	133304145	133304562
chr15	82162624	82162721		chr18	1487312	1487421		chr5	133340529	133340742
chr15	82206115	82206212		chr18	1488181	1488488		chr5	133340859	133341000
chr15	82234392	82234824		chr18	1509023	1509199		chr5	133375245	133375686
chr15	82237337	82237608		chr18	1511910	1512150		chr5	133437787	133437933
chr15	82243306	82243504		chr18	1513651	1513785		chr5	133450230	133450429
chr15	82287529	82287626		chr18	1521710	1522289		chr5	133476293	133476679
chr15	82310529	82310864		chr18	1586027	1586136		chr5	133481617	133481807
chr15	82314566	82314663		chr18	1664211	1664374		chr5	133561126	133561282
chr15	82333351	82333448		chr18	2104825	2105131		chr5	133561743	133562041
chr15	82338049	82338228		chr18	2302675	2303217		chr5	133585503	133585818
chr15	82338317	82338643		chr18	2325378	2325904		chr5	133706698	133707073
chr15	82338822	82338941		chr18	2471673	2471782		chr5	133747374	133747755
chr15	82339100	82339197		chr18	2569641	2569812		chr5	133773768	133773961
chr15	82339284	82339667		chr18	2571277	2571596		chr5	133801468	133801707
chr15	82386232	82386482		chr18	2627922	2628104		chr5	133802285	133802444
chr15	82400914	82401110		chr18	2655422	2655935		chr5	133839015	133839247
chr15	82439356	82439487		chr18	2659497	2659606		chr5	133862977	133863311
chr15	82502487	82502646		chr18	2842207	2842401		chr5	133968324	133968648
chr15	82524266	82524463		chr18	2854109	2854510		chr5	134073980	134074405
chr15	82554737	82555271		chr18	2866638	2866747		chr5	134094156	134094636
chr15	82579523	82579620		chr18	2875655	2875808		chr5	134181434	134181872
chr15	82579749	82579879		chr18	2894363	2894607		chr5	134209858	134210075
chr15	82591933	82592061		chr18	2932403	2932589		chr5	134240330	134241075
chr15	82635434	82635732		chr18	2994621	2994993		chr5	134259773	134259976
chr15	82646985	82647333		chr18	3012765	3013586		chr5	134260150	134260373
chr15	82647435	82647556		chr18	3037507	3037664		chr5	134260862	134261249
chr15	82655279	82655379		chr18	3038497	3038774		chr5	134262672	134262883
chr15	82691612	82691793		chr18	3062998	3063260		chr5	134263347	134263706
chr15	82737509	82737810		chr18	3111751	3112016		chr5	134370314	134370447
chr15	82790280	82790414		chr18	3129396	3129650		chr5	134387631	134387770
chr15	82798147	82798546		chr18	3177980	3178216		chr5	134452615	134452916
chr15	82803852	82803949		chr18	3187390	3187516		chr5	134469693	134470229
chr15	82810394	82810507		chr18	3230488	3230609		chr5	134489363	134489530
chr15	82815080	82815341		chr18	3246052	3246297		chr5	134509453	134509602
chr15	82824758	82825217		chr18	3246850	3247840		chr5	134527065	134527313
chr15	82932631	82932946		chr18	3247955	3248064		chr5	134585387	134585738
chr15	82944551	82945048		chr18	3261619	3262303		chr5	134591297	134591471
chr15	82957787	82957884		chr18	3281583	3281752		chr5	134607557	134607908
chr15	82979246	82979366		chr18	3297199	3297633		chr5	134722818	134723030
chr15	82991628	82991755		chr18	3305429	3305560		chr5	134734780	134735053
chr15	83001782	83001947		chr18	3321598	3321724		chr5	134773301	134773502
chr15	83002172	83002526		chr18	3340026	3340235		chr5	134793296	134793457
chr15	83007199	83007386		chr18	3340861	3340972		chr5	134798061	134798252
chr15	83011687	83011925		chr18	3403098	3403259		chr5	134824506	134824650
chr15	83023466	83024027		chr18	3441482	3441591		chr5	134862750	134862923
chr15	83024458	83024576		chr18	3448083	3448428		chr5	134896583	134896758
chr15	83031657	83031901		chr18	3449301	3449497		chr5	135313214	135313376
chr15	83034555	83034675		chr18	3466010	3466119		chr5	135416265	135416475
chr15	83114007	83114316		chr18	3481690	3482144		chr5	135423789	135424031
chr15	83124710	83124908		chr18	3493671	3493831		chr5	135468620	135468823
chr15	83174840	83175001		chr18	3512123	3512587		chr5	135585505	135585638
chr15	83182684	83183194		chr18	3526450	3526972		chr5	135955739	135955994
chr15	83194690	83194798		chr18	3585042	3585171		chr5	136065863	136066091
chr15	83199420	83199787		chr18	3585842	3586086		chr5	136996120	136996332
chr15	83209378	83209511		chr18	3593951	3594232		chr5	137089902	137090733
chr15	83217926	83218160		chr18	3594364	3594488		chr5	137169199	137169392
chr15	83241834	83242021		chr18	3595422	3595637		chr5	137224967	137225295
chr15	83304641	83304819		chr18	3596781	3596952		chr5	137330804	137331113
chr15	83316363	83316482		chr18	3602838	3603363		chr5	137333627	137333780
chr15	83316609	83316706		chr18	3603501	3603632		chr5	137514262	137514929
chr15	83332039	83332136		chr18	3604746	3604955		chr5	137521721	137522116
chr15	83349204	83349528		chr18	3623635	3623744		chr5	137549035	137549307
chr15	83378166	83378487		chr18	3623999	3624619		chr5	137558574	137558714
chr15	83378594	83378720		chr18	3639447	3639621		chr5	137667464	137667858
chr15	83406894	83406998		chr18	3652782	3653191		chr5	137673465	137674144
chr15	83407986	83408107		chr18	3660809	3661054		chr5	137688951	137689213
chr15	83418018	83418156		chr18	3664974	3665098		chr5	137746785	137746946
chr15	83418294	83418498		chr18	3699833	3700020		chr5	137774634	137774767
chr15	83419068	83419423		chr18	3706414	3706992		chr5	137785700	137785898
chr15	83441110	83441286		chr18	3771465	3771733		chr5	137799785	137799947
chr15	83471309	83471798		chr18	3869968	3870077		chr5	137800187	137801065
chr15	83478148	83478995		chr18	3995655	3995764		chr5	137812168	137812447
chr15	83518366	83518775		chr18	4298369	4298478		chr5	137824215	137824373
chr15	83524686	83524783		chr18	5237560	5238233		chr5	137827738	137828000
chr15	83654789	83655292		chr18	5295308	5295472		chr5	137878760	137879160
chr15	83669289	83669420		chr18	5296050	5296502		chr5	137911223	137911663
chr15	83679720	83679846		chr18	5296585	5296899		chr5	137968841	137969015
chr15	83680269	83680823		chr18	6561581	6561728		chr5	137977606	137977739
chr15	83680901	83681052		chr18	6676251	6676580		chr5	137990192	137990382
chr15	83735947	83736216		chr18	6682878	6683394		chr5	138038131	138038349
chr15	83738056	83738199		chr18	6683834	6683995		chr5	138042768	138042901
chr15	83751820	83752007		chr18	6729120	6729264		chr5	138306680	138306852
chr15	83761169	83761621		chr18	6729597	6730104		chr5	138309943	138310132
chr15	83776114	83776211		chr18	6886378	6886545		chr5	138363541	138363814
chr15	83847444	83847619		chr18	6929805	6930250		chr5	138485483	138485837
chr15	83861673	83861831		chr18	7084201	7084368		chr5	138533927	138534223
chr15	83863399	83863563		chr18	7566684	7566819		chr5	138609533	138609861
chr15	83876731	83877052		chr18	7566981	7567294		chr5	138629139	138629314
chr15	83879514	83879612		chr18	8426415	8426536		chr5	138629408	138629586
chr15	83917142	83917364		chr18	8609273	8609427		chr5	138629717	138630029
chr15	84052523	84052620		chr18	8615548	8615667		chr5	138677294	138677650
chr15	84065582	84065679		chr18	8654542	8654736		chr5	138684301	138684439
chr15	84107465	84107751		chr18	8665604	8665848		chr5	138739330	138739938
chr15	84115674	84116349		chr18	8696874	8696983		chr5	138774848	138775434
chr15	84131618	84132172		chr18	8704842	8705262		chr5	138855034	138855330
chr15	84228185	84228453		chr18	8705376	8705633		chr5	138861748	138862139
chr15	84768029	84768154		chr18	8730453	8730747		chr5	138883626	138883759
chr15	84780764	84781103		chr18	8859156	8859381		chr5	138893232	138893365
chr15	84811690	84811980		chr18	8882666	8882850		chr5	138897457	138897725
chr15	84841265	84841926		chr18	8883069	8883202		chr5	138940445	138940996
chr15	84842042	84842143		chr18	8890982	8891369		chr5	139015413	139015634
chr15	84852265	84852387		chr18	8913717	8913870		chr5	139017077	139017392
chr15	84864493	84864592		chr18	8914062	8914171		chr5	139027839	139027986
chr15	84898665	84899056		chr18	8921215	8921350		chr5	139040570	139040932
chr15	84910773	84911149		chr18	8943894	8944142		chr5	139049545	139049824
chr15	84915231	84915698		chr18	8988377	8988523		chr5	139077018	139077491
chr15	84965924	84966097		chr18	8994617	8994873		chr5	139088775	139089221
chr15	84976112	84976246		chr18	8998970	8999079		chr5	139125896	139126112
chr15	84976354	84976451		chr18	9005673	9005800		chr5	139145133	139145611
chr15	84976543	84976854		chr18	9008913	9009381		chr5	139167148	139167388
chr15	84981459	84981931		chr18	9017125	9017810		chr5	139348366	139348628
chr15	85043435	85044119		chr18	9073711	9073972		chr5	139365295	139365585
chr15	85044200	85044307		chr18	9102358	9103041		chr5	139487096	139487412
chr15	85053438	85053648		chr18	9135901	9136138		chr5	139493561	139493744
chr15	85060119	85060276		chr18	9136266	9136880		chr5	139523900	139524033
chr15	85078186	85078351		chr18	9136997	9137244		chr5	139554405	139554944
chr15	85113396	85113544		chr18	9148070	9148225		chr5	139570156	139570412
chr15	85114017	85114429		chr18	9334586	9335168		chr5	139597171	139597405
chr15	85131329	85131563		chr18	9404466	9405047		chr5	139624137	139624294
chr15	85141564	85141878		chr18	9446907	9447038		chr5	139640971	139641383
chr15	85143925	85144434		chr18	9474981	9475705		chr5	139682575	139682970
chr15	85159432	85159529		chr18	9494827	9495039		chr5	139690638	139690814
chr15	85174311	85174852		chr18	9575622	9575845		chr5	139726261	139726468
chr15	85176929	85177394		chr18	9608353	9608587		chr5	139731359	139731582
chr15	85191128	85191235		chr18	9614531	9614745		chr5	139737363	139737496
chr15	85197307	85197715		chr18	9614863	9615047		chr5	139742913	139743131
chr15	85259214	85260009		chr18	9615174	9615297		chr5	139780391	139780661
chr15	85278220	85278717		chr18	9663385	9663651		chr5	139780809	139781527
chr15	85290893	85291041		chr18	9673536	9673743		chr5	139927103	139927379
chr15	85291188	85291494		chr18	9681361	9681485		chr5	139937015	139937312
chr15	85291768	85291911		chr18	9684127	9684273		chr5	139943867	139944538
chr15	85328402	85328508		chr18	9700406	9700827		chr5	139990800	139990984
chr15	85364830	85364939		chr18	9707937	9708374		chr5	140018711	140019106
chr15	85365022	85365245		chr18	9743431	9743909		chr5	140027095	140027470
chr15	85421878	85422004		chr18	9757828	9758036		chr5	140043989	140044587
chr15	85433341	85433456		chr18	9762820	9762940		chr5	140070748	140071036
chr15	85458318	85458662		chr18	9771495	9771738		chr5	140079726	140080062
chr15	85471352	85471702		chr18	9792588	9792797		chr5	140090256	140090389
chr15	85473260	85473497		chr18	9803271	9803910		chr5	140090660	140091104
chr15	85493811	85494187		chr18	9811966	9812121		chr5	140098235	140098958
chr15	85498708	85499005		chr18	9825564	9825883		chr5	140105558	140105921
chr15	85503988	85504548		chr18	9828326	9828514		chr5	140699929	140700065
chr15	85523614	85524634		chr18	9829165	9829336		chr5	140700248	140700505
chr15	85524802	85524899		chr18	9849538	9849800		chr5	140705786	140705930
chr15	85535916	85536112		chr18	9869795	9870154		chr5	140729593	140729784
chr15	85551997	85552094		chr18	9876907	9877584		chr5	140792462	140792617
chr15	85553576	85553805		chr18	9885402	9885534		chr5	140900872	140901005
chr15	85590558	85590817		chr18	9885619	9885990		chr5	140943772	140943938
chr15	85731295	85731534		chr18	9898931	9899384		chr5	140944157	140944290
chr15	85777662	85778172		chr18	9913508	9914195		chr5	140971668	140971945
chr15	85796658	85796805		chr18	9915011	9915301		chr5	140984000	140984133
chr15	85839924	85840138		chr18	9926627	9926804		chr5	140985306	140985482
chr15	85923640	85923948		chr18	9953092	9953376		chr5	140998403	140998795
chr15	86029232	86029417		chr18	9960388	9960497		chr5	141016270	141016446
chr15	86337976	86338454		chr18	9971438	9971627		chr5	141037797	141037930
chr15	86383899	86384037		chr18	10261387	10261522		chr5	141044707	141044892
chr15	86402131	86402248		chr18	10419777	10419986		chr5	141061735	141062011
chr15	88007331	88007437		chr18	10520229	10520352		chr5	141070958	141071258
chr15	88021153	88021467		chr18	10525924	10526209		chr5	141229103	141229354
chr15	88140691	88140826		chr18	10529639	10529834		chr5	141229520	141229737
chr15	88140948	88141199		chr18	10578102	10578276		chr5	141282074	141282222
chr15	88153647	88153945		chr18	10593715	10593857		chr5	141293942	141294107
chr15	88167179	88167327		chr18	10600057	10600166		chr5	141303159	141303842
chr15	88175165	88175269		chr18	10607469	10607694		chr5	141340374	141340556
chr15	88212558	88212746		chr18	10629114	10629376		chr5	141348579	141348951
chr15	88214684	88214856		chr18	10822617	10822738		chr5	141349984	141350206
chr15	88225883	88226000		chr18	10851994	10852105		chr5	141404416	141404853
chr15	88247056	88247207		chr18	11733065	11733246		chr5	141468467	141468674
chr15	88274936	88275077		chr18	11806868	11806980		chr5	141488262	141488546
chr15	88288161	88288293		chr18	11851174	11851452		chr5	141566598	141566801
chr15	88296933	88297104		chr18	11857330	11857524		chr5	141603282	141603528
chr15	88305415	88305598		chr18	11860115	11860234		chr5	141659752	141659919
chr15	88320274	88320513		chr18	11872644	11872824		chr5	141704338	141704687
chr15	88420436	88420621		chr18	11880765	11880915		chr5	141736480	141736772
chr15	88420786	88420981		chr18	11908202	11908880		chr5	141742316	141742449
chr15	88790105	88790288		chr18	11916964	11917143		chr5	141826348	141826645
chr15	88817911	88818027		chr18	11925834	11926198		chr5	141846382	141846515
chr15	88998360	88998457		chr18	11947166	11947771		chr5	141851964	141852160
chr15	89009261	89009430		chr18	11980503	11981626		chr5	141888277	141888410
chr15	89010588	89011000		chr18	12038992	12039184		chr5	142078771	142078933
chr15	89080030	89080197		chr18	12200184	12200474		chr5	142092867	142093248
chr15	89086342	89086683		chr18	12227571	12227688		chr5	142149578	142150143
chr15	89089577	89090035		chr18	12227851	12228126		chr5	142201756	142201900
chr15	89106879	89107226		chr18	12237308	12237428		chr5	142357285	142357439
chr15	89157854	89157986		chr18	12271753	12272140		chr5	142406079	142406252
chr15	89164273	89164730		chr18	12288042	12288373		chr5	142504286	142504449
chr15	89165512	89165658		chr18	12296004	12296286		chr5	142580421	142580757
chr15	89181791	89182365		chr18	12302515	12302772		chr5	142625728	142625975
chr15	89200756	89200865		chr18	12308172	12308371		chr5	142628815	142629081
chr15	89377772	89377869		chr18	12327967	12328076		chr5	142735465	142735598
chr15	89408817	89408952		chr18	12337067	12337205		chr5	142971580	142971713
chr15	89422123	89422261		chr18	12359693	12359863		chr5	143204785	143204925
chr15	89440613	89440858		chr18	12361994	12362151		chr5	143550043	143550517
chr15	89448044	89448313		chr18	12377112	12377844		chr5	145061292	145061462
chr15	89455147	89455244		chr18	12391794	12392038		chr5	145214808	145215122
chr15	89455661	89455786		chr18	12407952	12408142		chr5	145234218	145234535
chr15	89456230	89456718		chr18	12491748	12492209		chr5	145267734	145267882
chr15	89472966	89473132		chr18	12516144	12516449		chr5	145326149	145326446
chr15	89482207	89482502		chr18	12596923	12597032		chr5	145386960	145387109
chr15	89503723	89503821		chr18	12607038	12607147		chr5	145421084	145421220
chr15	89528755	89529196		chr18	12622013	12622151		chr5	145422457	145422618
chr15	89529311	89529483		chr18	12632155	12632470		chr5	145429125	145429258
chr15	89545548	89545953		chr18	12640725	12640941		chr5	145491084	145491267
chr15	89551361	89551458		chr18	12702651	12703224		chr5	145562012	145562689
chr15	89560742	89561018		chr18	12722758	12722867		chr5	145582870	145583327
chr15	89577559	89577660		chr18	12741400	12741599		chr5	145826470	145826874
chr15	89592617	89592714		chr18	12744251	12744388		chr5	146587498	146587701
chr15	89600869	89601165		chr18	12843720	12843843		chr5	147763283	147763722
chr15	89613670	89613942		chr18	12883935	12884500		chr5	147862473	147862654
chr15	89617941	89618156		chr18	12903936	12904348		chr5	147870747	147871022
chr15	89623367	89623733		chr18	12934545	12934732		chr5	148018789	148019027
chr15	89631107	89631721		chr18	12947368	12947716		chr5	148039198	148039331
chr15	89672879	89672980		chr18	12947799	12948152		chr5	148039576	148039709
chr15	89710821	89710978		chr18	12948270	12948408		chr5	148067096	148067271
chr15	89750098	89750331		chr18	12990913	12991022		chr5	148110580	148110774
chr15	89769712	89769809		chr18	12991143	12991753		chr5	148186101	148186235
chr15	89769958	89770230		chr18	12997463	12997582		chr5	148200454	148200587
chr15	89786953	89787639		chr18	13003475	13003723		chr5	148205840	148206219
chr15	89877705	89878881		chr18	13179152	13179261		chr5	148337163	148337325
chr15	89901949	89902439		chr18	13558220	13558329		chr5	148426100	148426263
chr15	89943176	89943375		chr18	13654330	13654439		chr5	148494396	148494613
chr15	89954794	89954918		chr18	13726333	13726921		chr5	148514027	148514353
chr15	89959607	89959779		chr18	13824099	13824289		chr5	148520963	148521198
chr15	89973825	89974172		chr18	14086608	14086717		chr5	148533466	148533728
chr15	89986061	89986169		chr18	14132324	14132692		chr5	148608597	148608829
chr15	90016127	90016264		chr18	14184434	14184543		chr5	148696866	148696999
chr15	90038355	90038508		chr18	14184992	14185146		chr5	148700510	148700911
chr15	90039602	90039785		chr18	14435650	14435805		chr5	148724807	148725216
chr15	90097515	90097633		chr18	18511632	18511766		chr5	148737146	148737729
chr15	90118362	90118886		chr18	18512229	18512352		chr5	148747033	148747366
chr15	90119178	90119312		chr18	18512806	18513108		chr5	148761589	148761722
chr15	90190436	90190641		chr18	18516113	18516230		chr5	148809813	148810083
chr15	90283416	90283581		chr18	18517224	18517368		chr5	148831853	148832001
chr15	90294000	90294430		chr18	18517497	18517789		chr5	148836338	148836707
chr15	90303716	90304239		chr18	18518335	18518502		chr5	148930925	148931491
chr15	90319800	90320086		chr18	18518819	18519110		chr5	148941474	148941666
chr15	90325724	90325956		chr18	18519221	18519531		chr5	148985733	148985935
chr15	90326684	90326781		chr18	18519814	18520373		chr5	149012054	149012291
chr15	90326950	90327069		chr18	18691348	18691576		chr5	149082852	149083097
chr15	90358071	90358551		chr18	18691720	18692207		chr5	149111027	149111339
chr15	90408397	90408494		chr18	19069284	19069415		chr5	149185467	149185803
chr15	90418334	90418474		chr18	19180165	19181116		chr5	149217356	149217489
chr15	90436963	90437665		chr18	19192086	19192537		chr5	149267494	149267809
chr15	90442010	90442136		chr18	19230410	19230546		chr5	149310475	149310608
chr15	90514860	90515032		chr18	19266407	19266928		chr5	149319733	149319879
chr15	90517935	90518032		chr18	19279526	19279842		chr5	149330827	149331002
chr15	90541668	90541850		chr18	19284692	19284959		chr5	149340119	149340512
chr15	90545353	90545500		chr18	19315601	19315760		chr5	149380023	149380301
chr15	90592205	90592302		chr18	19320320	19320866		chr5	149406358	149406627
chr15	90594491	90594743		chr18	19334171	19334298		chr5	149429964	149430118
chr15	90602788	90603111		chr18	19334950	19335154		chr5	149438330	149438611
chr15	90614570	90614731		chr18	19400379	19400488		chr5	149509454	149509630
chr15	90630146	90630243		chr18	19536060	19536256		chr5	149540796	149541001
chr15	90645441	90646103		chr18	19577668	19577780		chr5	149597822	149597990
chr15	90686021	90686145		chr18	19673858	19674478		chr5	149730169	149730436
chr15	90686290	90686824		chr18	19690404	19690731		chr5	149737009	149737412
chr15	90692342	90692859		chr18	19774184	19774401		chr5	149828974	149829718
chr15	90701232	90701639		chr18	19803830	19803939		chr5	149857057	149857291
chr15	90708913	90709220		chr18	19882214	19882459		chr5	149878967	149879100
chr15	90727256	90727575		chr18	19912528	19912746		chr5	149879203	149879392
chr15	90727774	90728279		chr18	19954907	19955016		chr5	149895586	149895787
chr15	90744369	90744729		chr18	20031798	20031935		chr5	149924323	149924456
chr15	90776414	90776960		chr18	20046063	20046306		chr5	149957798	149957957
chr15	90777131	90777576		chr18	20063516	20063642		chr5	149975132	149975302
chr15	90782667	90782852		chr18	20070533	20070731		chr5	150080472	150080858
chr15	90784760	90785051		chr18	20072948	20073067		chr5	150114118	150114425
chr15	90792644	90793014		chr18	20139036	20139229		chr5	150138004	150138697
chr15	90808593	90809212		chr18	20139420	20140175		chr5	150143003	150143313
chr15	90834995	90835105		chr18	20143220	20143365		chr5	150153772	150154044
chr15	90836672	90836913		chr18	20247326	20247436		chr5	150158135	150158268
chr15	90844474	90844834		chr18	20247849	20248358		chr5	150169913	150170052
chr15	90863282	90863528		chr18	20379137	20379246		chr5	150180737	150180962
chr15	90883718	90883815		chr18	20510170	20510279		chr5	150226722	150226888
chr15	90895346	90895701		chr18	20513026	20513337		chr5	150284404	150284866
chr15	90895887	90896009		chr18	20513443	20513850		chr5	150395556	150395972
chr15	90905402	90905552		chr18	20616789	20616947		chr5	150431351	150431524
chr15	90931098	90931630		chr18	20711804	20711926		chr5	150442826	150443074
chr15	90931727	90931968		chr18	20839853	20839962		chr5	150460675	150460954
chr15	90944185	90944363		chr18	20840337	20840554		chr5	150479776	150480162
chr15	90956737	90956914		chr18	20845938	20846047		chr5	150537114	150537247
chr15	91072809	91073194		chr18	20934786	20934896		chr5	150544465	150544628
chr15	91073282	91073423		chr18	21002816	21003247		chr5	150593509	150594036
chr15	91073613	91073963		chr18	21017698	21017997		chr5	150603502	150603735
chr15	91101517	91101759		chr18	21032882	21033408		chr5	150632316	150632830
chr15	91114367	91114715		chr18	21067954	21068148		chr5	150826986	150827165
chr15	91141320	91141711		chr18	21068255	21068364		chr5	150845231	150845364
chr15	91163587	91163906		chr18	21082883	21083682		chr5	150880432	150880565
chr15	91191413	91191571		chr18	21096022	21096151		chr5	151031723	151031941
chr15	91191847	91192302		chr18	21108537	21109000		chr5	151137983	151138457
chr15	91203783	91204147		chr18	21120925	21121158		chr5	151150787	151151568
chr15	91208303	91208491		chr18	21166206	21167051		chr5	153417998	153418131
chr15	91208840	91208937		chr18	21275146	21275255		chr5	153418248	153418769
chr15	91218801	91219007		chr18	21290189	21290553		chr5	153559693	153559969
chr15	91229358	91229575		chr18	21299813	21300069		chr5	153570130	153570263
chr15	91237050	91237158		chr18	21656220	21656512		chr5	153576821	153577162
chr15	91260135	91260718		chr18	21699093	21699238		chr5	153753391	153753676
chr15	91361584	91361728		chr18	22006547	22006656		chr5	153784766	153785035
chr15	91361981	91362078		chr18	22006815	22007014		chr5	153825265	153825620
chr15	91367396	91367590		chr18	22094472	22094600		chr5	154022121	154022316
chr15	91379667	91379791		chr18	22803294	22803413		chr5	154028334	154028501
chr15	91384111	91384601		chr18	22819815	22819973		chr5	154033459	154033788
chr15	91388562	91388659		chr18	22931802	22932515		chr5	154062058	154062707
chr15	91411647	91411821		chr18	22959029	22959138		chr5	154134479	154134969
chr15	91412807	91413253		chr18	23163124	23163233		chr5	154191488	154191695
chr15	91416209	91416344		chr18	23382883	23382992		chr5	154214364	154215063
chr15	91429295	91429465		chr18	23501671	23501826		chr5	154220425	154220763
chr15	91438939	91439266		chr18	23554847	23554984		chr5	154237194	154237610
chr15	91444798	91445318		chr18	23669867	23670244		chr5	154237883	154238193
chr15	91445490	91445662		chr18	23670382	23671179		chr5	154317582	154317926
chr15	91446306	91446689		chr18	23806187	23806470		chr5	156569630	156569987
chr15	91458926	91459522		chr18	23806571	23806933		chr5	156718583	156718723
chr15	91466092	91466378		chr18	23835714	23836272		chr5	156755502	156755670
chr15	91473376	91473588		chr18	23887294	23887406		chr5	156789092	156789387
chr15	91475018	91475259		chr18	23963608	23963914		chr5	156938696	156938884
chr15	91475777	91475912		chr18	24048946	24049060		chr5	156962110	156962441
chr15	91478290	91478576		chr18	24091511	24091730		chr5	156998396	156998631
chr15	91478661	91478774		chr18	24318564	24318673		chr5	157038203	157038371
chr15	91492992	91493091		chr18	24468749	24468858		chr5	157158458	157159017
chr15	91497847	91498229		chr18	25185320	25185456		chr5	157170428	157170758
chr15	91498308	91498691		chr18	25474142	25474251		chr5	157189132	157189265
chr15	91537755	91538242		chr18	27134737	27134846		chr5	157285942	157286306
chr15	91565302	91565662		chr18	27754885	27755099		chr5	157375892	157376025
chr15	91565752	91565928		chr18	28256098	28256450		chr5	157421997	157422130
chr15	91576328	91576641		chr18	28259595	28259947		chr5	158527367	158527622
chr15	91590830	91591044		chr18	28286019	28286176		chr5	158560291	158560424
chr15	91592992	91593344		chr18	28550307	28550419		chr5	158583803	158583990
chr15	91685441	91685551		chr18	28629134	28629349		chr5	158602714	158602850
chr15	91790973	91791070		chr18	28680895	28681174		chr5	158606095	158606241
chr15	91814855	91815036		chr18	28681261	28681404		chr5	158634829	158635314
chr15	91832704	91832856		chr18	28681841	28681950		chr5	158636593	158636835
chr15	91835023	91835146		chr18	28709806	28709932		chr5	158667398	158667821
chr15	92013248	92013441		chr18	28786868	28787135		chr5	158689664	158690339
chr15	92014780	92014914		chr18	28826660	28826809		chr5	158764597	158764872
chr15	92021807	92022419		chr18	29004507	29004616		chr5	158768985	158769128
chr15	92058640	92058875		chr18	29009663	29009772		chr5	158931958	158932091
chr15	92079984	92080262		chr18	29066400	29066565		chr5	158942929	158943117
chr15	92249800	92249897		chr18	29077610	29078505		chr5	159087537	159087670
chr15	92395958	92396547		chr18	29196467	29196576		chr5	159200239	159200576
chr15	92490770	92490867		chr18	29205367	29205548		chr5	159435983	159436224
chr15	92620701	92620838		chr18	29229088	29229215		chr5	159449061	159449243
chr15	92625630	92625733		chr18	29264839	29265048		chr5	159507934	159508164
chr15	92634500	92634597		chr18	29282483	29282785		chr5	159546496	159547004
chr15	92944306	92944560		chr18	29302480	29302593		chr5	159626490	159626675
chr15	93153185	93153282		chr18	29318901	29319010		chr5	159671538	159671671
chr15	93160792	93161088		chr18	29401609	29402115		chr5	159687965	159688400
chr15	93258099	93258286		chr18	29522458	29522595		chr5	159826846	159827047
chr15	93277139	93277443		chr18	29522947	29523615		chr5	159846129	159846275
chr15	93340504	93340773		chr18	29537046	29537193		chr5	159848712	159848987
chr15	93346986	93347708		chr18	29557348	29557502		chr5	159849274	159849407
chr15	93352336	93352829		chr18	29564294	29564403		chr5	159866245	159866400
chr15	93353964	93354102		chr18	29598204	29598832		chr5	162851887	162852020
chr15	93363598	93363922		chr18	29671773	29671972		chr5	162853259	162853421
chr15	93374970	93375344		chr18	29672136	29672765		chr5	162864290	162864772
chr15	93382986	93383083		chr18	29673100	29673366		chr5	162864853	162864986
chr15	93392043	93392415		chr18	29718387	29718636		chr5	162932460	162932912
chr15	93413249	93413438		chr18	29738131	29738278		chr5	163774309	163774442
chr15	93425359	93426136		chr18	30050690	30051126		chr5	163785951	163786230
chr15	93443408	93443704		chr18	30499904	30500013		chr5	163915009	163915214
chr15	93447382	93447814		chr18	30510790	30511003		chr5	167913307	167913671
chr15	93461212	93461398		chr18	31049765	31050052		chr5	168006416	168006959
chr15	93574015	93574113		chr18	32559095	32559538		chr5	168175341	168175474
chr15	93579283	93579381		chr18	32585977	32586198		chr5	168279073	168279220
chr15	93616438	93616535		chr18	32621230	32621713		chr5	169010673	169010886
chr15	93747478	93747575		chr18	32630920	32631029		chr5	169064460	169064626
chr15	94867512	94867636		chr18	32631527	32631636		chr5	169078037	169078177
chr15	95128210	95128318		chr18	32665686	32665795		chr5	169095283	169095643
chr15	95273366	95273463		chr18	32690653	32690987		chr5	169173369	169173618
chr15	95387814	95388708		chr18	32716349	32716512		chr5	169230127	169230379
chr15	95398699	95399298		chr18	32717692	32717807		chr5	169230582	169230777
chr15	95399667	95399876		chr18	32724044	32724200		chr5	169407501	169407803
chr15	95407937	95408069		chr18	32754261	32754422		chr5	169578544	169578702
chr15	95456117	95456332		chr18	32799419	32799585		chr5	169675710	169675845
chr15	95562244	95562446		chr18	32811076	32811185		chr5	169696022	169696191
chr15	95569489	95569612		chr18	32820812	32821284		chr5	169705641	169705875
chr15	95713731	95714409		chr18	32869971	32870480		chr5	169733541	169733681
chr15	95802689	95803033		chr18	32923864	32924122		chr5	169734691	169734896
chr15	95803240	95803429		chr18	32924335	32924646		chr5	169758321	169758544
chr15	96074776	96074873		chr18	32956474	32956637		chr5	170057956	170058089
chr15	96100866	96101050		chr18	32957133	32957391		chr5	170065832	170066000
chr15	96103168	96103339		chr18	32966602	32966734		chr5	170814432	170814836
chr15	96181400	96181566		chr18	32987983	32988253		chr5	170845665	170846054
chr15	96228003	96228324		chr18	32989978	32990116		chr5	170869732	170869906
chr15	96253313	96253669		chr18	33038921	33039165		chr5	170921697	170921964
chr15	96278342	96278587		chr18	33077449	33078027		chr5	170961069	170961312
chr15	96303827	96303944		chr18	33106646	33106904		chr5	171381029	171381204
chr15	96459753	96459917		chr18	33161065	33161292		chr5	171433540	171434112
chr15	96472567	96472916		chr18	33196914	33197164		chr5	171571440	171571765
chr15	96480605	96480735		chr18	33262506	33262644		chr5	171615159	171615552
chr15	96531791	96531984		chr18	33310446	33310555		chr5	171615640	171615851
chr15	96575089	96575186		chr18	33310757	33311050		chr5	171710865	171711062
chr15	96586250	96586385		chr18	33336552	33336712		chr5	171915270	171915403
chr15	96596793	96597473		chr18	33530476	33530585		chr5	172067979	172068186
chr15	96610537	96610861		chr18	33551975	33552084		chr5	172106882	172107015
chr15	96668913	96669135		chr18	33552177	33552863		chr5	172124567	172124729
chr15	96678824	96679095		chr18	33597757	33597892		chr5	172192175	172192621
chr15	96705726	96705823		chr18	33647164	33647816		chr5	172197751	172197938
chr15	96776187	96776284		chr18	33676043	33676161		chr5	172198044	172198288
chr15	96816640	96817321		chr18	33691092	33691201		chr5	172204646	172204779
chr15	96828784	96828902		chr18	33709138	33709556		chr5	172216001	172216520
chr15	96833885	96834064		chr18	33709647	33710100		chr5	172230022	172230183
chr15	96834142	96834255		chr18	33760010	33760363		chr5	172261246	172261421
chr15	96860395	96860630		chr18	33767333	33767497		chr5	172295644	172295824
chr15	96870469	96870726		chr18	33792593	33792838		chr5	172328165	172328315
chr15	96873452	96873603		chr18	34004833	34004942		chr5	172370406	172370545
chr15	96873811	96873946		chr18	34389646	34389782		chr5	172385646	172385948
chr15	96879437	96879596		chr18	34408582	34409556		chr5	172386259	172386433
chr15	96899860	96900577		chr18	34430575	34430793		chr5	172410514	172410843
chr15	96935804	96935945		chr18	34475632	34475807		chr5	172483147	172483299
chr15	96965444	96965704		chr18	34477554	34477663		chr5	172484008	172484217
chr15	97034930	97035068		chr18	34481264	34481482		chr5	172484326	172484505
chr15	97035168	97035546		chr18	34522351	34522472		chr5	172571628	172571963
chr15	97058059	97058342		chr18	34834151	34834260		chr5	172710720	172711019
chr15	97068452	97068585		chr18	34879560	34879774		chr5	172882422	172882791
chr15	97127323	97127420		chr18	34889156	34889265		chr5	173029532	173029747
chr15	98227585	98227682		chr18	34941758	34941867		chr5	173043452	173043904
chr15	98288830	98288962		chr18	34954908	34955038		chr5	173091166	173091356
chr15	98418725	98419350		chr18	35437891	35438000		chr5	173191599	173191798
chr15	98442382	98442479		chr18	39534825	39535349		chr5	173249532	173249771
chr15	98447480	98447624		chr18	42309777	42310007		chr5	173266229	173266595
chr15	98452666	98452775		chr18	42639788	42639924		chr5	173280456	173280670
chr15	98503384	98504000		chr18	43250317	43250495		chr5	173282659	173283040
chr15	98522067	98522298		chr18	43266856	43267020		chr5	173294112	173294345
chr15	98536478	98536912		chr18	43341570	43341855		chr5	173315115	173315370
chr15	98539296	98539401		chr18	43407737	43407894		chr5	173344971	173345158
chr15	98619818	98620008		chr18	43547086	43547578		chr5	173400514	173400690
chr15	98964779	98965104		chr18	43554220	43554362		chr5	173447472	173447618
chr15	98971713	98971819		chr18	43620124	43620233		chr5	173959645	173959987
chr15	99062427	99062543		chr18	43640496	43640631		chr5	174541691	174541885
chr15	99190619	99190879		chr18	43652171	43652296		chr5	174891828	174891961
chr15	99191405	99191961		chr18	43678056	43678277		chr5	174905474	174905607
chr15	99192116	99192225		chr18	43678510	43678619		chr5	175118113	175118296
chr15	99322973	99323070		chr18	43684157	43684476		chr5	175156944	175157077
chr15	99394280	99394398		chr18	43733273	43733556		chr5	175223983	175224235
chr15	99396570	99396667		chr18	43753367	43753548		chr5	175277804	175277937
chr15	99408546	99408768		chr18	43753866	43754068		chr5	175305887	175306152
chr15	99442999	99443098		chr18	43779686	43779809		chr5	175394945	175395533
chr15	99526667	99526792		chr18	43871150	43871259		chr5	175612146	175612315
chr15	99558065	99558164		chr18	43877654	43877763		chr5	175624377	175624666
chr15	99619874	99620188		chr18	43900386	43900495		chr5	175733601	175733734
chr15	99664003	99664244		chr18	43904702	43904847		chr5	175788437	175788970
chr15	99696222	99696337		chr18	43955015	43955124		chr5	175815631	175816356
chr15	99696456	99696602		chr18	43977190	43977308		chr5	175843366	175843798
chr15	99715094	99715336		chr18	43988352	43988890		chr5	175866083	175866242
chr15	99715430	99715527		chr18	44238215	44238500		chr5	175874978	175875380
chr15	99753573	99753701		chr18	44448144	44448371		chr5	175908747	175908880
chr15	99791260	99791920		chr18	44497422	44497734		chr5	175964149	175964388
chr15	99851065	99851215		chr18	44670570	44670799		chr5	175964469	175964650
chr15	99852476	99852731		chr18	44676039	44676206		chr5	175964766	175965112
chr15	99995189	99995300		chr18	44684895	44685036		chr5	175970409	175970619
chr15	100047807	100048168		chr18	44702530	44702959		chr5	176046256	176046477
chr15	100081949	100082046		chr18	44711201	44711315		chr5	176074051	176074390
chr15	100105506	100105696		chr18	44949011	44949136		chr5	176087942	176088075
chr15	100105958	100106261		chr18	45275625	45275852		chr5	176237328	176237461
chr15	100154800	100155199		chr18	45280835	45280949		chr5	176264745	176264945
chr15	100243954	100244122		chr18	45299157	45299266		chr5	176421643	176422133
chr15	100248947	100249104		chr18	45379596	45379803		chr5	176432872	176433085
chr15	100265100	100265197		chr18	45438167	45438567		chr5	176433533	176433899
chr15	100296119	100296258		chr18	45457370	45457754		chr5	176541052	176541282
chr15	100337508	100337662		chr18	45497218	45497364		chr5	176543981	176544132
chr15	100346903	100347349		chr18	45497593	45497846		chr5	176560487	176560708
chr15	100468636	100468853		chr18	45526125	45526593		chr5	176727369	176727511
chr15	100526614	100526716		chr18	45534759	45534948		chr5	176730587	176730786
chr15	100560946	100561123		chr18	45623143	45623252		chr5	176739084	176739611
chr15	100583955	100584052		chr18	45688120	45688229		chr5	176778527	176779111
chr15	100672263	100672365		chr18	45936738	45936854		chr5	176784806	176784939
chr15	100775281	100775503		chr18	45971974	45972083		chr5	176793943	176794225
chr15	100889995	100890595		chr18	46002376	46002485		chr5	176797800	176798075
chr15	101137021	101137325		chr18	46065262	46065441		chr5	176805856	176806261
chr15	101142083	101142868		chr18	46067668	46067854		chr5	176806354	176806628
chr15	101383268	101383462		chr18	46131756	46132107		chr5	176817570	176817820
chr15	101413411	101413510		chr18	46201667	46202009		chr5	176830808	176831181
chr15	101442643	101442740		chr18	46242061	46242221		chr5	176831382	176831633
chr15	101458306	101458538		chr18	46246776	46247021		chr5	176853130	176853702
chr15	101459538	101459728		chr18	46247142	46247254		chr5	176881510	176881663
chr15	101548393	101548839		chr18	46307537	46308174		chr5	176884719	176884852
chr15	101555518	101555707		chr18	46340365	46340671		chr5	176906431	176906574
chr15	101626313	101626860		chr18	46354423	46354532		chr5	176918555	176918688
chr15	101647915	101648012		chr18	46355285	46355433		chr5	176924502	176924969
chr15	101648322	101648605		chr18	46359447	46359556		chr5	176936697	176936846
chr15	101653935	101654051		chr18	46377313	46377504		chr5	176943874	176944369
chr15	101661943	101662069		chr18	46395473	46395582		chr5	176973442	176973605
chr15	101677952	101678117		chr18	46399802	46399947		chr5	176981535	176981754
chr15	101689464	101689680		chr18	46423128	46423545		chr5	177019059	177019228
chr15	101708078	101708715		chr18	46428484	46428593		chr5	177026802	177027354
chr15	101792157	101792501		chr18	46449464	46449574		chr5	177302155	177302371
chr15	101795895	101796004		chr18	46459368	46459619		chr5	177318867	177319100
chr15	101817238	101817443		chr18	46479058	46479167		chr5	177497040	177497173
chr15	101817524	101817875		chr18	46482419	46482528		chr5	177540299	177540696
chr15	101835020	101835131		chr18	46502211	46502320		chr5	177548016	177548210
chr15	101835358	101835614		chr18	46508735	46508866		chr5	177554525	177554698
chr15	101835690	101835920		chr18	46519193	46519348		chr5	177557637	177558010
chr15	101874216	101874832		chr18	46588591	46588895		chr5	177580794	177581221
chr15	101986369	101986625		chr18	46598976	46599217		chr5	177609338	177609471
chr15	101991544	101991883		chr18	46637663	46637904		chr5	177631124	177631371
chr15	102018061	102018158		chr18	46704409	46704518		chr5	177844274	177844573
chr15	102029152	102029295		chr18	46877437	46877546		chr5	177876132	177876545
chr15	102038342	102038439		chr18	46986938	46987410		chr5	178012539	178012729
chr15	102042209	102042323		chr18	47013548	47013845		chr5	178053547	178053787
chr15	102061835	102061932		chr18	47050922	47051113		chr5	178053870	178054102
chr15	102156072	102156389		chr18	47058229	47058368		chr5	178157648	178157948
chr15	102192209	102192871		chr18	47134792	47134931		chr5	178286774	178287224
chr15	102264176	102264972		chr18	47204523	47204707		chr5	178450739	178450872
chr15	102285690	102286081		chr18	47340189	47340329		chr5	178977894	178978237
chr15	102286712	102286809		chr18	47807690	47808166		chr5	179012939	179013132
chr15	102307205	102307457		chr18	47808269	47808451		chr5	179050847	179050986
chr15	102314095	102314215		chr18	47813991	47814642		chr5	179061373	179061912
chr15	102416182	102416822		chr18	47901071	47901503		chr5	179084611	179085268
chr15	102417990	102418098		chr18	47951598	47951903		chr5	179105088	179105444
chr15	102432065	102432243		chr18	48332581	48332690		chr5	179125451	179125959
chr15	102446439	102446663		chr18	48346419	48346528		chr5	179159472	179159865
chr15	102492310	102492546		chr18	48368374	48368512		chr5	179233783	179233916
chr15	102498229	102498828		chr18	48405216	48405589		chr5	179238534	179238667
chr15	102501293	102501419		chr18	48494243	48494577		chr5	179245908	179246266
chr15	102501670	102501884		chr18	48494729	48494999		chr5	179285461	179286312
chr15	102519696	102519931		chr18	48533505	48533694		chr5	179433889	179434035
chr15	102521250	102521348		chr18	48571410	48571519		chr5	179434740	179434958
chr16	60787	61143		chr18	48627245	48627354		chr5	179498887	179499120
chr16	63613	63716		chr18	48723990	48724108		chr5	179511938	179512071
chr16	102984	104000		chr18	48724200	48724866		chr5	179520489	179520939
chr16	115808	115919		chr18	48737958	48738266		chr5	179532897	179533030
chr16	122687	122804		chr18	48762711	48762826		chr5	179719031	179719164
chr16	126257	126396		chr18	50319097	50319254		chr5	179720474	179720655
chr16	127707	128046		chr18	51750950	51751300		chr5	179921036	179921436
chr16	146928	147216		chr18	51795637	51796241		chr5	179982208	179982650
chr16	157157	157354		chr18	51796424	51796586		chr5	180236793	180237103
chr16	163381	163906		chr18	51796664	51796773		chr5	180237218	180237589
chr16	169925	170252		chr18	51884094	51884315		chr5	180244320	180244473
chr16	188593	188776		chr18	51884440	51884628		chr5	180258315	180258728
chr16	194907	195004		chr18	51915245	51915354		chr5	180287697	180287896
chr16	202536	202795		chr18	52283679	52283882		chr5	180287975	180288453
chr16	214538	214724		chr18	52443612	52443778		chr5	180300792	180301353
chr16	226620	226744		chr18	52473288	52473574		chr5	180455139	180455428
chr16	231433	231635		chr18	52538651	52538760		chr5	180524080	180524411
chr16	279026	279551		chr18	52540529	52540714		chr5	180528925	180529395
chr16	284649	285236		chr18	52613449	52613743		chr5	180587946	180588128
chr16	285528	285704		chr18	52869606	52869788		chr5	180596582	180597126
chr16	302799	303062		chr18	52903468	52903686		chr5	180600534	180600695
chr16	308054	308212		chr18	52919443	52919590		chr5	180614983	180615116
chr16	309352	309534		chr18	53073133	53073305		chr5	180618595	180618866
chr16	329059	329188		chr18	53126189	53126298		chr5	180633779	180634182
chr16	374323	374933		chr18	53144915	53145024		chr5	180634795	180634985
chr16	401426	401580		chr18	53184323	53184454		chr5	180645047	180645351
chr16	402622	403293		chr18	53216816	53216958		chr5	180648988	180649482
chr16	412279	412376		chr18	53256991	53257228		chr5	180671030	180671211
chr16	420519	420837		chr18	53259932	53260148		chr5	180687849	180688295
chr16	431220	431376		chr18	53398966	53399123		chr5	180688969	180689141
chr16	431678	432016		chr18	53399408	53399566		chr5	180694331	180694464
chr16	437902	438531		chr18	53399645	53399893		chr5	180708121	180708573
chr16	446676	446795		chr18	53415451	53416056		chr5	180708654	180708920
chr16	447858	447958		chr18	53560180	53560348		chr5	180794440	180794617
chr16	451580	452079		chr18	53617980	53618089		chr5	180900871	180901416
chr16	475283	475698		chr18	53649119	53649244		chr6	76904	77072
chr16	506903	507244		chr18	54140742	54140881		chr6	106398	106586
chr16	508495	508597		chr18	54156098	54156207		chr6	148517	148817
chr16	545507	545673		chr18	54230926	54231059		chr6	168962	169095
chr16	575706	575839		chr18	54305676	54306028		chr6	188901	189042
chr16	577208	577501		chr18	54318303	54318836		chr6	292213	292675
chr16	577583	577780		chr18	54330269	54330378		chr6	341285	341640
chr16	578862	579015		chr18	54376764	54376873		chr6	408762	409011
chr16	585613	585797		chr18	54383945	54384054		chr6	604682	604876
chr16	597126	597262		chr18	54718712	54719066		chr6	658304	658526
chr16	616854	617382		chr18	54763243	54763399		chr6	692458	692732
chr16	619589	619745		chr18	54801928	54802195		chr6	692918	693201
chr16	629062	629401		chr18	54808860	54809179		chr6	722124	722274
chr16	639166	640214		chr18	55102372	55102758		chr6	781550	781847
chr16	672321	672586		chr18	55143309	55143418		chr6	1515558	1515800
chr16	680011	680306		chr18	55200636	55200895		chr6	1596586	1596787
chr16	686104	687147		chr18	55250472	55250821		chr6	1604604	1604737
chr16	691600	691968		chr18	55288965	55289392		chr6	1703083	1703331
chr16	692301	692425		chr18	55297455	55297835		chr6	2245679	2246182
chr16	692707	692813		chr18	55326822	55327084		chr6	2543087	2543348
chr16	710689	711206		chr18	55334155	55334374		chr6	2726338	2726647
chr16	717883	718227		chr18	55444156	55444361		chr6	2733582	2733880
chr16	725031	725401		chr18	55448250	55448399		chr6	2750268	2750401
chr16	730020	730419		chr18	55487324	55487565		chr6	2765152	2765323
chr16	734164	734541		chr18	55501034	55501157		chr6	2765444	2765788
chr16	740187	740284		chr18	55513602	55513855		chr6	2783964	2784156
chr16	740373	740585		chr18	55549222	55549364		chr6	2841599	2842306
chr16	745840	745980		chr18	55649717	55649850		chr6	2846680	2846813
chr16	759704	759801		chr18	55709002	55709111		chr6	2858181	2858466
chr16	761827	761927		chr18	55710913	55711022		chr6	2903091	2903292
chr16	764978	765105		chr18	55725990	55726117		chr6	2903505	2903837
chr16	770951	771506		chr18	55736509	55736618		chr6	2926284	2926429
chr16	777046	777205		chr18	55746293	55746456		chr6	2932616	2932958
chr16	778198	778657		chr18	55785402	55785523		chr6	2988761	2989367
chr16	790875	791271		chr18	55803160	55803269		chr6	2989764	2989903
chr16	804760	804983		chr18	55825382	55825491		chr6	2999866	3000011
chr16	838294	838779		chr18	55880815	55880946		chr6	3000105	3000274
chr16	857555	858032		chr18	55888591	55888760		chr6	3002099	3002316
chr16	1001803	1002161		chr18	55891360	55891556		chr6	3023944	3024460
chr16	1020560	1021191		chr18	55989317	55989485		chr6	3027137	3027270
chr16	1052818	1052968		chr18	56161151	56161263		chr6	3053808	3054166
chr16	1152952	1153111		chr18	56338240	56338708		chr6	3063926	3064244
chr16	1238828	1238925		chr18	56431658	56431801		chr6	3069062	3069415
chr16	1286762	1286920		chr18	56448932	56449041		chr6	3118444	3118832
chr16	1343876	1344220		chr18	56737866	56737975		chr6	3118907	3119097
chr16	1351018	1351140		chr18	56806651	56807217		chr6	3126726	3126923
chr16	1353455	1353558		chr18	57026606	57026758		chr6	3157703	3157899
chr16	1358637	1359484		chr18	57069704	57069966		chr6	3160489	3160684
chr16	1359584	1359683		chr18	57183763	57183904		chr6	3162876	3163033
chr16	1381683	1382032		chr18	57213486	57213721		chr6	3163143	3163401
chr16	1392918	1393500		chr18	57549343	57549490		chr6	3177093	3177294
chr16	1401664	1401955		chr18	57549725	57549834		chr6	3203683	3203839
chr16	1408308	1408405		chr18	57566801	57567139		chr6	3209451	3209798
chr16	1413540	1413673		chr18	57578960	57579069		chr6	3251815	3252168
chr16	1428952	1429219		chr18	57625227	57625490		chr6	3258930	3259553
chr16	1429541	1429738		chr18	57720913	57721253		chr6	3279881	3280059
chr16	1458196	1458441		chr18	58330074	58330186		chr6	3288714	3288847
chr16	1458630	1458727		chr18	59733912	59734043		chr6	3292244	3292500
chr16	1463800	1463948		chr18	59798753	59798862		chr6	3324827	3325096
chr16	1470718	1471241		chr18	59854146	59854668		chr6	3338164	3338309
chr16	1523216	1523313		chr18	59992402	59992536		chr6	3356652	3356799
chr16	1524959	1525331		chr18	60006915	60007048		chr6	3383835	3384141
chr16	1542905	1543449		chr18	60087966	60088214		chr6	3393112	3393663
chr16	1593463	1593843		chr18	60117760	60118156		chr6	3443072	3443221
chr16	1653382	1653502		chr18	60118321	60118522		chr6	3651148	3651670
chr16	1660564	1660892		chr18	60189884	60190343		chr6	3732912	3733045
chr16	1661948	1662451		chr18	60251666	60251775		chr6	3913449	3913653
chr16	1696061	1696507		chr18	60278910	60279019		chr6	3933464	3933597
chr16	1728008	1728437		chr18	60331255	60331562		chr6	3978577	3978777
chr16	1755776	1756233		chr18	60382220	60382614		chr6	3991095	3991356
chr16	1758911	1759124		chr18	60829078	60829283		chr6	4018721	4019169
chr16	1772199	1772451		chr18	60987427	60987669		chr6	4021459	4021621
chr16	1772533	1772630		chr18	61034376	61034562		chr6	4126336	4126469
chr16	1821572	1821756		chr18	61034686	61034995		chr6	4135515	4135687
chr16	1823241	1823719		chr18	61089565	61090023		chr6	4135960	4136485
chr16	1832533	1833051		chr18	61637703	61637821		chr6	4177152	4177637
chr16	1862826	1862937		chr18	65085516	65085705		chr6	4257360	4257509
chr16	1876505	1877460		chr18	65183362	65183547		chr6	4292155	4292440
chr16	1882786	1883353		chr18	65183851	65184349		chr6	4323125	4323305
chr16	1913953	1914050		chr18	66382253	66382725		chr6	4337060	4337582
chr16	1921961	1922621		chr18	67506320	67506543		chr6	4358980	4359202
chr16	1934242	1934375		chr18	67692938	67693150		chr6	4371624	4371976
chr16	1971005	1971127		chr18	67819194	67819407		chr6	4420328	4420711
chr16	1979622	1980095		chr18	67872610	67872807		chr6	4428174	4428364
chr16	1991987	1992214		chr18	67872901	67873423		chr6	4603627	4603872
chr16	1993239	1993692		chr18	68045503	68045801		chr6	4620952	4621224
chr16	2009394	2009717		chr18	68129193	68129513		chr6	4638069	4638240
chr16	2010852	2010976		chr18	70931135	70931374		chr6	4647835	4648023
chr16	2011158	2011270		chr18	70931539	70931801		chr6	4688320	4688706
chr16	2014828	2015096		chr18	70931944	70932078		chr6	4727904	4728635
chr16	2021789	2022101		chr18	71814897	71815176		chr6	4733270	4733450
chr16	2033533	2034255		chr18	71815421	71815856		chr6	4776483	4776794
chr16	2042040	2042725		chr18	71892507	71892619		chr6	4794425	4794618
chr16	2053928	2054256		chr18	71909819	71910346		chr6	4854295	4854428
chr16	2059702	2059938		chr18	72008372	72008486		chr6	4911371	4911663
chr16	2073158	2073652		chr18	72147404	72147606		chr6	4928705	4929054
chr16	2076701	2076891		chr18	72163258	72163566		chr6	4942516	4942755
chr16	2077547	2077658		chr18	72163907	72164119		chr6	4984929	4985474
chr16	2097250	2098035		chr18	72219320	72219528		chr6	5003811	5004520
chr16	2178345	2178679		chr18	72265025	72265280		chr6	5030924	5031133
chr16	2178771	2178931		chr18	72265379	72265495		chr6	5057506	5057698
chr16	2185202	2185412		chr18	72873760	72873869		chr6	5125911	5126113
chr16	2185909	2186459		chr18	72921224	72921338		chr6	5136128	5136284
chr16	2205299	2205826		chr18	73967079	73967213		chr6	5231011	5231211
chr16	2228653	2228988		chr18	74513922	74514230		chr6	5260575	5261165
chr16	2255396	2256093		chr18	74523623	74523844		chr6	5294736	5294931
chr16	2264773	2265406		chr18	74550357	74550526		chr6	5295131	5295264
chr16	2273209	2273817		chr18	74695312	74695503		chr6	5471291	5471538
chr16	2301489	2302139		chr18	74777541	74777650		chr6	5593092	5593428
chr16	2317667	2317968		chr18	74920953	74921204		chr6	5671467	5671672
chr16	2318072	2318645		chr18	75033911	75034155		chr6	5891867	5892000
chr16	2318767	2319069		chr18	75705651	75705905		chr6	5892447	5892639
chr16	2346680	2346856		chr18	76829079	76829696		chr6	6008910	6009167
chr16	2389722	2389914		chr18	76829776	76829885		chr6	6547395	6547566
chr16	2389997	2390179		chr18	76916818	76917081		chr6	6592262	6592556
chr16	2390613	2391091		chr18	77006672	77006842		chr6	6678624	6678861
chr16	2414883	2415057		chr18	77019310	77019579		chr6	6687052	6687781
chr16	2473240	2473355		chr18	77173096	77173257		chr6	6695243	6695380
chr16	2478537	2478753		chr18	77189980	77190252		chr6	6712772	6713173
chr16	2478947	2479666		chr18	77266994	77267296		chr6	6737512	6737657
chr16	2509565	2510317		chr18	77361278	77361683		chr6	6750181	6750472
chr16	2524027	2524254		chr18	77377279	77377421		chr6	6851347	6851542
chr16	2529590	2529764		chr18	77439083	77439888		chr6	6858926	6859157
chr16	2535097	2535370		chr18	77694353	77694566		chr6	6886517	6886712
chr16	2547405	2547609		chr18	77711672	77711787		chr6	6890800	6891003
chr16	2551223	2551566		chr18	77711891	77712016		chr6	6969053	6969270
chr16	2563625	2563974		chr18	77720208	77720443		chr6	7041764	7041945
chr16	2570064	2570401		chr18	77748076	77748762		chr6	7048406	7048598
chr16	2570858	2571040		chr18	77772945	77773107		chr6	7058697	7058940
chr16	2571284	2571477		chr18	77793659	77793794		chr6	7107815	7108051
chr16	2581830	2582196		chr18	77794080	77794433		chr6	7119647	7120032
chr16	2586981	2587102		chr18	77866679	77867185		chr6	7141211	7141561
chr16	2587700	2588326		chr18	78015818	78015927		chr6	7143680	7143942
chr16	2610869	2610989		chr18	78016154	78016263		chr6	7151051	7151184
chr16	2653192	2653921		chr19	70761	70872		chr6	7165310	7165602
chr16	2689274	2689384		chr19	74059	74494		chr6	7166722	7166902
chr16	2710946	2711066		chr19	80257	80380		chr6	7174028	7174378
chr16	2713775	2713875		chr19	128577	128839		chr6	7199423	7199644
chr16	2714296	2714474		chr19	141133	141341		chr6	7202397	7202654
chr16	2720137	2720302		chr19	156681	157133		chr6	7215598	7215809
chr16	2723066	2723266		chr19	177504	177689		chr6	7243742	7243912
chr16	2723349	2723686		chr19	182568	182741		chr6	7313194	7313714
chr16	2723771	2723877		chr19	200428	200695		chr6	7339329	7339547
chr16	2732261	2732647		chr19	244717	244849		chr6	7389799	7390469
chr16	2737362	2737462		chr19	247043	247467		chr6	7468744	7469186
chr16	2743329	2743428		chr19	267145	267578		chr6	7590253	7590488
chr16	2765590	2765754		chr19	344599	345017		chr6	7680784	7681030
chr16	2771073	2771524		chr19	461964	462118		chr6	7694193	7694356
chr16	2801850	2802743		chr19	488955	489204		chr6	7726054	7726320
chr16	2802847	2803177		chr19	491931	492117		chr6	7899879	7900138
chr16	2820693	2820809		chr19	506826	507867		chr6	7911132	7911265
chr16	2826877	2827120		chr19	510758	510867		chr6	7920139	7920346
chr16	2827230	2827507		chr19	516574	516864		chr6	7975236	7975698
chr16	2844593	2844809		chr19	531141	531583		chr6	8064381	8064881
chr16	2867075	2867314		chr19	543853	544061		chr6	8085368	8085598
chr16	2867428	2867804		chr19	555887	556350		chr6	8102349	8102506
chr16	2918014	2918647		chr19	566524	566698		chr6	8102586	8103061
chr16	2924875	2925122		chr19	572188	572512		chr6	8435450	8436024
chr16	2932569	2933292		chr19	572623	572775		chr6	8983547	8983680
chr16	2954193	2954608		chr19	574723	575105		chr6	9811470	9811603
chr16	2955285	2955671		chr19	584644	584759		chr6	10248710	10248913
chr16	2955779	2956069		chr19	604024	604174		chr6	10347995	10348227
chr16	2961752	2962167		chr19	604311	604657		chr6	10404384	10404517
chr16	2962521	2962629		chr19	605201	605508		chr6	10404615	10405081
chr16	2977067	2977294		chr19	605588	605795		chr6	10519220	10519481
chr16	3000902	3000999		chr19	610840	611046		chr6	10583942	10584075
chr16	3011850	3011953		chr19	611148	611257		chr6	10633415	10633809
chr16	3013796	3013937		chr19	632637	632922		chr6	10643393	10643819
chr16	3014034	3014222		chr19	633394	633751		chr6	10694786	10695368
chr16	3018846	3019415		chr19	639552	640054		chr6	10723008	10723447
chr16	3019977	3020455		chr19	663135	663457		chr6	10726947	10727214
chr16	3030406	3030508		chr19	669167	669445		chr6	10747641	10748219
chr16	3030605	3030822		chr19	680319	681115		chr6	10759650	10759839
chr16	3031321	3031418		chr19	703684	704317		chr6	10771581	10771997
chr16	3033774	3033961		chr19	771303	771598		chr6	10838415	10838942
chr16	3053751	3054158		chr19	777901	778010		chr6	10886893	10887455
chr16	3057135	3057317		chr19	789334	789523		chr6	10889722	10890009
chr16	3058786	3058898		chr19	791770	792066		chr6	11093701	11094367
chr16	3070275	3070490		chr19	796915	797453		chr6	11112058	11112191
chr16	3073997	3074427		chr19	823536	823946		chr6	11144033	11144250
chr16	3078245	3078435		chr19	860468	860717		chr6	11154040	11154173
chr16	3081634	3081869		chr19	860898	861007		chr6	11232820	11233128
chr16	3109035	3109170		chr19	861816	862122		chr6	11496570	11496720
chr16	3109305	3109844		chr19	862535	862812		chr6	11537677	11537975
chr16	3122982	3123105		chr19	862923	863044		chr6	11655905	11656057
chr16	3144731	3144828		chr19	872794	872982		chr6	11778940	11779384
chr16	3150017	3150509		chr19	873150	873279		chr6	11785874	11786053
chr16	3156328	3156953		chr19	893082	893300		chr6	11834342	11834619
chr16	3162461	3162653		chr19	893465	893640		chr6	11921270	11921466
chr16	3174089	3174849		chr19	900551	900735		chr6	11931411	11932156
chr16	3179376	3179736		chr19	907290	907606		chr6	11938750	11939141
chr16	3184677	3185378		chr19	909298	909488		chr6	11968528	11968871
chr16	3200508	3201033		chr19	912989	913203		chr6	11975919	11976052
chr16	3202574	3202763		chr19	916992	917155		chr6	11978686	11978943
chr16	3202873	3203066		chr19	917790	917961		chr6	12011565	12012062
chr16	3206944	3207535		chr19	925303	925790		chr6	12075451	12075584
chr16	3208592	3208791		chr19	944202	944382		chr6	13256967	13257184
chr16	3208866	3209177		chr19	958928	959142		chr6	13290749	13290907
chr16	3213509	3213758		chr19	961174	961297		chr6	13303156	13303293
chr16	3216053	3216246		chr19	962370	962479		chr6	13320312	13320464
chr16	3222046	3222404		chr19	980645	980892		chr6	13328509	13329093
chr16	3225487	3225802		chr19	984244	984471		chr6	13336895	13337028
chr16	3230418	3230515		chr19	991300	991464		chr6	13354626	13354941
chr16	3232674	3232971		chr19	1001637	1001925		chr6	13355743	13355952
chr16	3234186	3234358		chr19	1021094	1021331		chr6	13360922	13361240
chr16	3239473	3239781		chr19	1021473	1021857		chr6	13380976	13381379
chr16	3241542	3241674		chr19	1026242	1026352		chr6	13395658	13396165
chr16	3284925	3285495		chr19	1026483	1026619		chr6	13408161	13408294
chr16	3313649	3314031		chr19	1028305	1028423		chr6	13487472	13487711
chr16	3314134	3314690		chr19	1038222	1038342		chr6	13487863	13488019
chr16	3332570	3333704		chr19	1039847	1040223		chr6	13574697	13575061
chr16	3355102	3355730		chr19	1040953	1041190		chr6	13575189	13575558
chr16	3398686	3399131		chr19	1045129	1045514		chr6	13614892	13615054
chr16	3399291	3399388		chr19	1062882	1063330		chr6	13615260	13615812
chr16	3438422	3438597		chr19	1075555	1075729		chr6	13653601	13653861
chr16	3450798	3451518		chr19	1082057	1082872		chr6	13666973	13667106
chr16	3493520	3493678		chr19	1095322	1095640		chr6	13678655	13678891
chr16	3507681	3508151		chr19	1103688	1104218		chr6	13688942	13689269
chr16	3550810	3551209		chr19	1112278	1112515		chr6	13703042	13703324
chr16	3577336	3577465		chr19	1113399	1113591		chr6	13711728	13711905
chr16	3629082	3629179		chr19	1123133	1123437		chr6	13712140	13712547
chr16	3661463	3661916		chr19	1132216	1132367		chr6	13766426	13766559
chr16	3676312	3676632		chr19	1174227	1174472		chr6	13813960	13814093
chr16	3687451	3687649		chr19	1180835	1181014		chr6	13814177	13815023
chr16	3692671	3692922		chr19	1194483	1194760		chr6	13864313	13864514
chr16	3696336	3696503		chr19	1203555	1203677		chr6	13874049	13874221
chr16	3704430	3704531		chr19	1205492	1205821		chr6	13909310	13909443
chr16	3740492	3740824		chr19	1207637	1208239		chr6	13913289	13913446
chr16	3746908	3747135		chr19	1240218	1240372		chr6	13924234	13924550
chr16	3766848	3766983		chr19	1241538	1241804		chr6	13987720	13987965
chr16	3767272	3767775		chr19	1248314	1248423		chr6	14039323	14039579
chr16	3854536	3854909		chr19	1248576	1248847		chr6	14067191	14067324
chr16	3896556	3896799		chr19	1249705	1249847		chr6	14109044	14109307
chr16	3911956	3912135		chr19	1259348	1259530		chr6	14110596	14110749
chr16	3915437	3915534		chr19	1260912	1261089		chr6	14136169	14136421
chr16	3921297	3921394		chr19	1266470	1266838		chr6	14144995	14145150
chr16	3923567	3923719		chr19	1269096	1269246		chr6	14211108	14211492
chr16	3930647	3931097		chr19	1275329	1275520		chr6	14211575	14211840
chr16	4033161	4033289		chr19	1275645	1275918		chr6	14439562	14439792
chr16	4166368	4166769		chr19	1279825	1279963		chr6	14449811	14449978
chr16	4227157	4227311		chr19	1315698	1316047		chr6	14453017	14453159
chr16	4233650	4234086		chr19	1325236	1325483		chr6	14477122	14477455
chr16	4250342	4250477		chr19	1354568	1355017		chr6	14619135	14619421
chr16	4294487	4294733		chr19	1366900	1367110		chr6	14711340	14711692
chr16	4303629	4304190		chr19	1383221	1383971		chr6	14734934	14735320
chr16	4311736	4311882		chr19	1400767	1400876		chr6	14744265	14744455
chr16	4313645	4314055		chr19	1401012	1401121		chr6	14800244	14800387
chr16	4321819	4322331		chr19	1407093	1407674		chr6	14864222	14864389
chr16	4338520	4338640		chr19	1415501	1415845		chr6	14890540	14890712
chr16	4349927	4350148		chr19	1438157	1438416		chr6	14932851	14933138
chr16	4357496	4358232		chr19	1445273	1445517		chr6	15018677	15019047
chr16	4364026	4364132		chr19	1455536	1456128		chr6	15036958	15037240
chr16	4380420	4380623		chr19	1479140	1479797		chr6	15062797	15063189
chr16	4401286	4401506		chr19	1490300	1491243		chr6	15079640	15079773
chr16	4409146	4409420		chr19	1503313	1503592		chr6	15097395	15097622
chr16	4420717	4420980		chr19	1507856	1508339		chr6	15222042	15222292
chr16	4421443	4421895		chr19	1513876	1514079		chr6	15245633	15245885
chr16	4422055	4422152		chr19	1542616	1542844		chr6	15245982	15246276
chr16	4452554	4452941		chr19	1590889	1591086		chr6	15248882	15249015
chr16	4454242	4454339		chr19	1592218	1592586		chr6	15299891	15300120
chr16	4454540	4454674		chr19	1601706	1601815		chr6	15329736	15329869
chr16	4465634	4465756		chr19	1605564	1606215		chr6	15359141	15359293
chr16	4466483	4466858		chr19	1624607	1624735		chr6	15379270	15379407
chr16	4475404	4475955		chr19	1632983	1633437		chr6	15400342	15400601
chr16	4483979	4484469		chr19	1652810	1653474		chr6	15409595	15409801
chr16	4524458	4524805		chr19	1665675	1665898		chr6	15482195	15482420
chr16	4526118	4526493		chr19	1672435	1672656		chr6	15509791	15510204
chr16	4556515	4556651		chr19	1747465	1747615		chr6	15555663	15556010
chr16	4565835	4565932		chr19	1747709	1748337		chr6	15569696	15570066
chr16	4576889	4577164		chr19	1766922	1767073		chr6	15613052	15613389
chr16	4635579	4635699		chr19	1775206	1775321		chr6	15621793	15622222
chr16	4664868	4664965		chr19	1780606	1780715		chr6	15628951	15629187
chr16	4666003	4666702		chr19	1795872	1796190		chr6	15662535	15662836
chr16	4674357	4674883		chr19	1812127	1812236		chr6	15662946	15663090
chr16	4675024	4675121		chr19	1812397	1813009		chr6	15663259	15663462
chr16	4690237	4690334		chr19	1826061	1826368		chr6	15691592	15691789
chr16	4700478	4700767		chr19	1826665	1827002		chr6	15736050	15736303
chr16	4743379	4743909		chr19	1827149	1827346		chr6	15769953	15770132
chr16	4784186	4784489		chr19	1836823	1837107		chr6	15793230	15793779
chr16	4784781	4784879		chr19	1837305	1837459		chr6	15880486	15880619
chr16	4817099	4817492		chr19	1848525	1848867		chr6	15889296	15889429
chr16	4818511	4818911		chr19	1853477	1853594		chr6	15895895	15896215
chr16	4824056	4824153		chr19	1855196	1855672		chr6	15906085	15906468
chr16	4852203	4852621		chr19	1856800	1856946		chr6	15907838	15907971
chr16	4852711	4853093		chr19	1857387	1857512		chr6	15915804	15916172
chr16	4854748	4854920		chr19	1863564	1864440		chr6	15922848	15923000
chr16	4896667	4897665		chr19	1864860	1865058		chr6	15961693	15961826
chr16	4936097	4936261		chr19	1872465	1872581		chr6	15977249	15977610
chr16	4936363	4936534		chr19	1876058	1876496		chr6	15994997	15995304
chr16	5006295	5006392		chr19	1885408	1885685		chr6	16005291	16005461
chr16	5007870	5008542		chr19	1897544	1897948		chr6	16031441	16031927
chr16	5038948	5039045		chr19	1905083	1905774		chr6	16129014	16129567
chr16	5083842	5084000		chr19	1940616	1940772		chr6	16131331	16131500
chr16	5121756	5122257		chr19	1940901	1941078		chr6	16168565	16168726
chr16	5147664	5148484		chr19	1992761	1993191		chr6	16206852	16207006
chr16	5161138	5161340		chr19	2034843	2035342		chr6	16215697	16216117
chr16	5167478	5167758		chr19	2042020	2042461		chr6	16224752	16225022
chr16	5289717	5289955		chr19	2051144	2051415		chr6	16237043	16237213
chr16	5552575	5552672		chr19	2056478	2056611		chr6	16265790	16265967
chr16	5666237	5666338		chr19	2059655	2059926		chr6	16267831	16268228
chr16	6792443	6792540		chr19	2061016	2061212		chr6	16277481	16277882
chr16	7075742	7075856		chr19	2061481	2061852		chr6	16320222	16320557
chr16	8048905	8049002		chr19	2069756	2070011		chr6	16322990	16323152
chr16	8138041	8138242		chr19	2096159	2097144		chr6	16332441	16332614
chr16	8158947	8159189		chr19	2151489	2152055		chr6	16345654	16345942
chr16	8159339	8159726		chr19	2163750	2164163		chr6	16428999	16429132
chr16	8162642	8162879		chr19	2168967	2169341		chr6	16760270	16760586
chr16	8223221	8223372		chr19	2171928	2172126		chr6	16761793	16761997
chr16	8232806	8233138		chr19	2236288	2237025		chr6	16965153	16965358
chr16	8617766	8618032		chr19	2263519	2263951		chr6	17312020	17312260
chr16	8623035	8623132		chr19	2264510	2264627		chr6	17584516	17584840
chr16	8715356	8715736		chr19	2269249	2269476		chr6	17600272	17600811
chr16	8716223	8716354		chr19	2273696	2273947		chr6	17706992	17707323
chr16	8729350	8729447		chr19	2282145	2282335		chr6	17715315	17715690
chr16	8768273	8768636		chr19	2289784	2290163		chr6	17815631	17815789
chr16	8891278	8891844		chr19	2328645	2328781		chr6	17820341	17820704
chr16	8957709	8957847		chr19	2346072	2346270		chr6	17843602	17843926
chr16	8962349	8962970		chr19	2391404	2391513		chr6	17860269	17860441
chr16	8964760	8965069		chr19	2427124	2427233		chr6	17864615	17864836
chr16	8978567	8978765		chr19	2427375	2428088		chr6	17869425	17869565
chr16	9030390	9030493		chr19	2456890	2457273		chr6	17870022	17870155
chr16	9052374	9052558		chr19	2474656	2474898		chr6	17876332	17876611
chr16	9057757	9058268		chr19	2475902	2476137		chr6	17907741	17908152
chr16	9085945	9086085		chr19	2494865	2495052		chr6	17962695	17963049
chr16	9102768	9102876		chr19	2507288	2507496		chr6	17971756	17972029
chr16	9141681	9141947		chr19	2543507	2543881		chr6	17987974	17988131
chr16	9147052	9147260		chr19	2552992	2553267		chr6	17993823	17993956
chr16	9162289	9162539		chr19	2579478	2579670		chr6	18043634	18043794
chr16	9171941	9172052		chr19	2599067	2599305		chr6	18053842	18054070
chr16	9172901	9173119		chr19	2611169	2611421		chr6	18155196	18155793
chr16	9185209	9185531		chr19	2648635	2648773		chr6	18176601	18176747
chr16	9229773	9229912		chr19	2702643	2702932		chr6	18264571	18264907
chr16	9233040	9233151		chr19	2739130	2739384		chr6	18269643	18269787
chr16	9233936	9234042		chr19	2740018	2740221		chr6	18324423	18324556
chr16	9254071	9254168		chr19	2749330	2749521		chr6	18327946	18328079
chr16	9352454	9352696		chr19	2783276	2783611		chr6	18504216	18504478
chr16	9691765	9691971		chr19	2785120	2785630		chr6	19804797	19805236
chr16	9692055	9692337		chr19	2798991	2799100		chr6	19999869	20000097
chr16	9800191	9800332		chr19	2819650	2820078		chr6	20069434	20069772
chr16	9881711	9881808		chr19	2841169	2841581		chr6	20174248	20174432
chr16	10350781	10350878		chr19	2865267	2865670		chr6	20212633	20213162
chr16	10352893	10353072		chr19	2887530	2887639		chr6	20213833	20213966
chr16	10403340	10403454		chr19	2900593	2901112		chr6	20272899	20273085
chr16	10417065	10417263		chr19	2908953	2909081		chr6	20292008	20292296
chr16	10423495	10423632		chr19	2944730	2945457		chr6	20302886	20303325
chr16	10451088	10451349		chr19	2949976	2950400		chr6	20334727	20334871
chr16	10456165	10456642		chr19	2950568	2950983		chr6	20401798	20401971
chr16	10476162	10476353		chr19	2962174	2962394		chr6	20403648	20403799
chr16	10479785	10480198		chr19	2974590	2974810		chr6	20410007	20410190
chr16	10591136	10591383		chr19	2977247	2977610		chr6	20418143	20418490
chr16	10591490	10591587		chr19	3022867	3023110		chr6	20425028	20425371
chr16	10603460	10603671		chr19	3035662	3035930		chr6	20445034	20445274
chr16	10615684	10615792		chr19	3036222	3036497		chr6	20458565	20459006
chr16	10647188	10647310		chr19	3047769	3048020		chr6	20516644	20516777
chr16	10673882	10673998		chr19	3061387	3061496		chr6	20534475	20534812
chr16	10674389	10674607		chr19	3062556	3062688		chr6	20571547	20571680
chr16	10831124	10831221		chr19	3070542	3070664		chr6	20575515	20575722
chr16	10832709	10832950		chr19	3076086	3076195		chr6	20652665	20652798
chr16	10837661	10838215		chr19	3093954	3094433		chr6	20750850	20750983
chr16	10970884	10971087		chr19	3155100	3155429		chr6	20811462	20811650
chr16	10980931	10981039		chr19	3163401	3163566		chr6	20826766	20826899
chr16	11012596	11012885		chr19	3185272	3185957		chr6	20846869	20847151
chr16	11036195	11036556		chr19	3186154	3186304		chr6	21158477	21158610
chr16	11038168	11038553		chr19	3194341	3194623		chr6	21163676	21163923
chr16	11047860	11048103		chr19	3237500	3237619		chr6	21264348	21264481
chr16	11058013	11058228		chr19	3275555	3276615		chr6	21589537	21589750
chr16	11066130	11066548		chr19	3284959	3286009		chr6	21987804	21987977
chr16	11085725	11085988		chr19	3306780	3306996		chr6	22025924	22026257
chr16	11086643	11086867		chr19	3344311	3344545		chr6	24389527	24389743
chr16	11145955	11146097		chr19	3360943	3361078		chr6	24400607	24400958
chr16	11146278	11146424		chr19	3365997	3366137		chr6	24403037	24403286
chr16	11165770	11165925		chr19	3366356	3366480		chr6	24547664	24547797
chr16	11166671	11166841		chr19	3374505	3374942		chr6	24659305	24659561
chr16	11172027	11172157		chr19	3429472	3429657		chr6	24667032	24667328
chr16	11178444	11178603		chr19	3434946	3435529		chr6	24668826	24669179
chr16	11184971	11185091		chr19	3450924	3451222		chr6	24695933	24696078
chr16	11187953	11188339		chr19	3479352	3479532		chr6	24721381	24721827
chr16	11194202	11194565		chr19	3480009	3480118		chr6	24743887	24744020
chr16	11198839	11199247		chr19	3500515	3500994		chr6	24774867	24775808
chr16	11206960	11207109		chr19	3505843	3506423		chr6	25036332	25036552
chr16	11227231	11227495		chr19	3520317	3521148		chr6	25279255	25279716
chr16	11242897	11243140		chr19	3521240	3521383		chr6	25490380	25490538
chr16	11295634	11296124		chr19	3545195	3545324		chr6	25535645	25535970
chr16	11318090	11318273		chr19	3557499	3557900		chr6	25698894	25699027
chr16	11326904	11327287		chr19	3558098	3558245		chr6	25866397	25866569
chr16	11332524	11332866		chr19	3560614	3560726		chr6	25926365	25926498
chr16	11349567	11349777		chr19	3572520	3572899		chr6	25962889	25963048
chr16	11350044	11350405		chr19	3573899	3574110		chr6	25992752	25993184
chr16	11391462	11391589		chr19	3580243	3580403		chr6	25993267	25993400
chr16	11405699	11405814		chr19	3586331	3586464		chr6	26012492	26012666
chr16	11406620	11406730		chr19	3606944	3607082		chr6	26021590	26022069
chr16	11438928	11439338		chr19	3626660	3627247		chr6	26026600	26026818
chr16	11501486	11501705		chr19	3643041	3643254		chr6	26032115	26032421
chr16	11626105	11626256		chr19	3665968	3666077		chr6	26055485	26055811
chr16	11706269	11706407		chr19	3670201	3670352		chr6	26066214	26066405
chr16	11707708	11707887		chr19	3670807	3670916		chr6	26087885	26088238
chr16	11709695	11709872		chr19	3684053	3684345		chr6	26103798	26103951
chr16	11734392	11734522		chr19	3700319	3700824		chr6	26104106	26104522
chr16	11762164	11762400		chr19	3710406	3710637		chr6	26123120	26123374
chr16	11828160	11828404		chr19	3721493	3721715		chr6	26124331	26124655
chr16	11836330	11836427		chr19	3743727	3743840		chr6	26156556	26156757
chr16	11836538	11837070		chr19	3761559	3761850		chr6	26158176	26158529
chr16	11891093	11891430		chr19	3761954	3762063		chr6	26172110	26172414
chr16	11913719	11914041		chr19	3762498	3763173		chr6	26188770	26189154
chr16	11929858	11930058		chr19	3785577	3785686		chr6	26189312	26189487
chr16	11930574	11930671		chr19	3812367	3812661		chr6	26195724	26195857
chr16	11945073	11945592		chr19	3822004	3822125		chr6	26199527	26199863
chr16	11965200	11965297		chr19	3849221	3849330		chr6	26204744	26205027
chr16	12009602	12010224		chr19	3852834	3852990		chr6	26206223	26206448
chr16	12043461	12043731		chr19	3950981	3951104		chr6	26216628	26217205
chr16	12070444	12070736		chr19	3953225	3953634		chr6	26217364	26217497
chr16	12088720	12088834		chr19	3971098	3971403		chr6	26235001	26235268
chr16	12089144	12089241		chr19	3985235	3985508		chr6	26285433	26286184
chr16	12096359	12096610		chr19	3987974	3988085		chr6	26296059	26296441
chr16	12109534	12109636		chr19	3990289	3990426		chr6	26297315	26297699
chr16	12130913	12131218		chr19	4007282	4007754		chr6	26305527	26305750
chr16	12141791	12142122		chr19	4058396	4058682		chr6	26309977	26310229
chr16	12183581	12183905		chr19	4065507	4065684		chr6	26312808	26313013
chr16	12191496	12191705		chr19	4065772	4066128		chr6	26313133	26313584
chr16	12231577	12231674		chr19	4089156	4089320		chr6	26322938	26323533
chr16	12244316	12244653		chr19	4124137	4124475		chr6	26336681	26337230
chr16	12322685	12322847		chr19	4130980	4131255		chr6	26341941	26342122
chr16	12354534	12354771		chr19	4139715	4139991		chr6	26351813	26351988
chr16	12364872	12365230		chr19	4145670	4146169		chr6	26365209	26365649
chr16	12387178	12387347		chr19	4153449	4153741		chr6	26383174	26383457
chr16	12514605	12515122		chr19	4182488	4182715		chr6	26384324	26384529
chr16	12549240	12549402		chr19	4204649	4204858		chr6	26402377	26402695
chr16	12553336	12553433		chr19	4220723	4220915		chr6	26421505	26421970
chr16	12633135	12633331		chr19	4246857	4247559		chr6	26457843	26458332
chr16	12635700	12635877		chr19	4267187	4267338		chr6	26474157	26474544
chr16	12667763	12667923		chr19	4284637	4284746		chr6	26493430	26493767
chr16	12678554	12678711		chr19	4288375	4288526		chr6	26521984	26522349
chr16	12701789	12701886		chr19	4310624	4310747		chr6	26533068	26533290
chr16	12707328	12707824		chr19	4310861	4311087		chr6	26537609	26538667
chr16	12740339	12740574		chr19	4327389	4327592		chr6	26554286	26554586
chr16	12740832	12741091		chr19	4327685	4327835		chr6	26556810	26557146
chr16	12746109	12746270		chr19	4328010	4328193		chr6	26571933	26572244
chr16	12779860	12779967		chr19	4328282	4328587		chr6	26575905	26576073
chr16	12852158	12852446		chr19	4342643	4343189		chr6	26577310	26577690
chr16	12861781	12862101		chr19	4343376	4343667		chr6	26595108	26595347
chr16	12887526	12887653		chr19	4352637	4352913		chr6	26596136	26596410
chr16	12888683	12888789		chr19	4369261	4369424		chr6	26607721	26607952
chr16	12895597	12895827		chr19	4374541	4375024		chr6	26659606	26660151
chr16	12897352	12897932		chr19	4375852	4376099		chr6	26678806	26678968
chr16	13001619	13001716		chr19	4382129	4382238		chr6	26701611	26701961
chr16	13873613	13873844		chr19	4400400	4400615		chr6	26720957	26721090
chr16	14013561	14014147		chr19	4402292	4402680		chr6	26730496	26730629
chr16	14051346	14051485		chr19	4455283	4455407		chr6	26756600	26756936
chr16	14051584	14051923		chr19	4457764	4458001		chr6	26758356	26758603
chr16	14165052	14165311		chr19	4471597	4472249		chr6	26780907	26781124
chr16	14222146	14222243		chr19	4525279	4525388		chr6	26923986	26924500
chr16	14262189	14262368		chr19	4535263	4535435		chr6	26924623	26924827
chr16	14379211	14380174		chr19	4540003	4540246		chr6	26987833	26988241
chr16	14394802	14394914		chr19	4556083	4556446		chr6	27046659	27046814
chr16	14396056	14396223		chr19	4556695	4557017		chr6	27059511	27060113
chr16	14493499	14493596		chr19	4575568	4575692		chr6	27065049	27065182
chr16	14499590	14499723		chr19	4584201	4584371		chr6	27094943	27095164
chr16	14514964	14515061		chr19	4589699	4589808		chr6	27100264	27100539
chr16	14580548	14580707		chr19	4610027	4610270		chr6	27114812	27115039
chr16	14580848	14581020		chr19	4610364	4610519		chr6	27125811	27126129
chr16	14581589	14581690		chr19	4633343	4633730		chr6	27144793	27145050
chr16	14595415	14595716		chr19	4639014	4639540		chr6	27155385	27155554
chr16	14623025	14623343		chr19	4654761	4654943		chr6	27156328	27156635
chr16	14656732	14656829		chr19	4670252	4670689		chr6	27156716	27156934
chr16	14723865	14724438		chr19	4679014	4679332		chr6	27162875	27163008
chr16	14726533	14726853		chr19	4723750	4724261		chr6	27173761	27173965
chr16	14727984	14728081		chr19	4724466	4724797		chr6	27181644	27181777
chr16	14779891	14779988		chr19	4732749	4732858		chr6	27198117	27198414
chr16	14797103	14797390		chr19	4744918	4745027		chr6	27203270	27203472
chr16	14836202	14836518		chr19	4759851	4760064		chr6	27205159	27205416
chr16	14850163	14850260		chr19	4791225	4791774		chr6	27218987	27219123
chr16	14867666	14867799		chr19	4803996	4804163		chr6	27219322	27219802
chr16	14888940	14889094		chr19	4811821	4811938		chr6	27247898	27248122
chr16	14927254	14927842		chr19	4815662	4815929		chr6	27258349	27258648
chr16	14954220	14954551		chr19	4867733	4868064		chr6	27263201	27263334
chr16	14991124	14991364		chr19	4870320	4870439		chr6	27265740	27266135
chr16	15004721	15005337		chr19	4909852	4910324		chr6	27300534	27301069
chr16	15036520	15036953		chr19	4927114	4927610		chr6	27342874	27343132
chr16	15068530	15069180		chr19	4968598	4969224		chr6	27356468	27356802
chr16	15110484	15110603		chr19	4987222	4987331		chr6	27440642	27441089
chr16	15116129	15116264		chr19	4987409	4987615		chr6	27446579	27446905
chr16	15135527	15135749		chr19	5031716	5031831		chr6	27447384	27447589
chr16	15149692	15149849		chr19	5048395	5048533		chr6	27463332	27463827
chr16	15149965	15150305		chr19	5091144	5091443		chr6	27470833	27471088
chr16	15187866	15188431		chr19	5128556	5128840		chr6	27471414	27471582
chr16	15241034	15241296		chr19	5165677	5165929		chr6	27473354	27473685
chr16	15248859	15249006		chr19	5226151	5226278		chr6	27486837	27486975
chr16	15313940	15314070		chr19	5293025	5293464		chr6	27487087	27487521
chr16	15350794	15351233		chr19	5340735	5341019		chr6	27513436	27513692
chr16	15391039	15391331		chr19	5404179	5404398		chr6	27520758	27521259
chr16	15576368	15576465		chr19	5452917	5453234		chr6	27543857	27544096
chr16	15583387	15583643		chr19	5585974	5586083		chr6	27551153	27551307
chr16	15615504	15616141		chr19	5622725	5622986		chr6	27559592	27559799
chr16	15633094	15633378		chr19	5627662	5627824		chr6	27560340	27560766
chr16	15657461	15657894		chr19	5680469	5681080		chr6	27573399	27573589
chr16	15669617	15669801		chr19	5686672	5687340		chr6	27598712	27598899
chr16	15670736	15671006		chr19	5690181	5690431		chr6	27599212	27599454
chr16	15684424	15685088		chr19	5718472	5718581		chr6	27618515	27618763
chr16	15736477	15737183		chr19	5720083	5720781		chr6	27639903	27640243
chr16	15743889	15744114		chr19	5790576	5790935		chr6	27652078	27652532
chr16	15744827	15745044		chr19	5791072	5791453		chr6	27655333	27655622
chr16	15754361	15754510		chr19	5799373	5799571		chr6	27656006	27656271
chr16	15754954	15755068		chr19	5803911	5804242		chr6	27688764	27688956
chr16	15766708	15766957		chr19	5827843	5828461		chr6	27720140	27720289
chr16	15776050	15776329		chr19	5903955	5905001		chr6	27721945	27722123
chr16	15826527	15826624		chr19	5968130	5968382		chr6	27760031	27760259
chr16	15850541	15850655		chr19	5977869	5978424		chr6	27763660	27763871
chr16	15859795	15859951		chr19	6022411	6022541		chr6	27775887	27776039
chr16	15915743	15915920		chr19	6048941	6049089		chr6	27777734	27777900
chr16	15973407	15973518		chr19	6061067	6061293		chr6	27791884	27792301
chr16	15979669	15979787		chr19	6065850	6066149		chr6	27798984	27799338
chr16	15982424	15982734		chr19	6087969	6088234		chr6	27804873	27805285
chr16	15993487	15993792		chr19	6092421	6092646		chr6	27806036	27806477
chr16	16001992	16002180		chr19	6100289	6100567		chr6	27861275	27861505
chr16	16037137	16037381		chr19	6110419	6110840		chr6	27870605	27871158
chr16	16043067	16043164		chr19	6125689	6125798		chr6	28047687	28047859
chr16	16043277	16043374		chr19	6161382	6161763		chr6	28048491	28049024
chr16	16046369	16046466		chr19	6199363	6199606		chr6	28072452	28072773
chr16	16082182	16082495		chr19	6199725	6199913		chr6	28109445	28109990
chr16	16084930	16085089		chr19	6217108	6217253		chr6	28180635	28180996
chr16	16092319	16092697		chr19	6238340	6238483		chr6	28186384	28186646
chr16	16101231	16101448		chr19	6244137	6244246		chr6	28192996	28193305
chr16	16115885	16116301		chr19	6276575	6276701		chr6	28220006	28220273
chr16	16116794	16116891		chr19	6280004	6280224		chr6	28234833	28235087
chr16	16156054	16156254		chr19	6361394	6361749		chr6	28249156	28249476
chr16	16168222	16168378		chr19	6372281	6373062		chr6	28303020	28303549
chr16	16177765	16177882		chr19	6373323	6373605		chr6	28317662	28317902
chr16	16214636	16215090		chr19	6393081	6393789		chr6	28321870	28322064
chr16	16221554	16221739		chr19	6424815	6425645		chr6	28323881	28324157
chr16	16248234	16248331		chr19	6460123	6460751		chr6	28367286	28367729
chr16	16266536	16266633		chr19	6476275	6476384		chr6	28401071	28401264
chr16	16283667	16283871		chr19	6476704	6476821		chr6	28442257	28442728
chr16	16288847	16288944		chr19	6482046	6482171		chr6	28457224	28457389
chr16	16296380	16296536		chr19	6516099	6516555		chr6	28493473	28493742
chr16	16301426	16301726		chr19	6517017	6517129		chr6	28510357	28511031
chr16	16326237	16326658		chr19	6530560	6530785		chr6	28521803	28521986
chr16	16340673	16340780		chr19	6530950	6531168		chr6	28533900	28534278
chr16	16352395	16352510		chr19	6536216	6536402		chr6	28575888	28576021
chr16	16352691	16352990		chr19	6572371	6572480		chr6	28583843	28584319
chr16	16389824	16390000		chr19	6577552	6577741		chr6	28625838	28626071
chr16	16403387	16404166		chr19	6587372	6587564		chr6	28652148	28652281
chr16	16404440	16404552		chr19	6604050	6604232		chr6	28655531	28655799
chr16	16435097	16435371		chr19	6633399	6633544		chr6	28678235	28678591
chr16	16478619	16478727		chr19	6674970	6675136		chr6	28687524	28687692
chr16	16552545	16552781		chr19	6693851	6694321		chr6	28693845	28693983
chr16	16593219	16593360		chr19	6718761	6719302		chr6	28697105	28697270
chr16	16684606	16684833		chr19	6730331	6730515		chr6	28703086	28703341
chr16	16687367	16687464		chr19	6736526	6736654		chr6	28710520	28710809
chr16	16817800	16817897		chr19	6737597	6738027		chr6	28715576	28715858
chr16	16864667	16864788		chr19	6753309	6753978		chr6	28725265	28725434
chr16	16876075	16876244		chr19	6767394	6767904		chr6	28726010	28726274
chr16	16922868	16923326		chr19	6772485	6772761		chr6	28731749	28732186
chr16	16999669	16999908		chr19	6828914	6829422		chr6	28737539	28737715
chr16	17107096	17107193		chr19	6862870	6863038		chr6	28757552	28757819
chr16	17107409	17107991		chr19	6863640	6863788		chr6	28763585	28764001
chr16	17164821	17164918		chr19	7069197	7069750		chr6	28770336	28770740
chr16	17195571	17195668		chr19	7098876	7098999		chr6	28775568	28775743
chr16	17491431	17491658		chr19	7099075	7099297		chr6	28777861	28778084
chr16	17685164	17685431		chr19	7197276	7197496		chr6	28779824	28779980
chr16	18306265	18306575		chr19	7198170	7198487		chr6	28784865	28785328
chr16	18346930	18347058		chr19	7294341	7294534		chr6	28806071	28806420
chr16	18420864	18421000		chr19	7439003	7439112		chr6	28806532	28806930
chr16	18461012	18461210		chr19	7445561	7445670		chr6	28816488	28816785
chr16	18495779	18496464		chr19	7545847	7546012		chr6	28831278	28831710
chr16	18509856	18510019		chr19	7553726	7554013		chr6	28849092	28849355
chr16	18546867	18547190		chr19	7559491	7559600		chr6	28863357	28863518
chr16	18573354	18573707		chr19	7571343	7571731		chr6	28863948	28864169
chr16	18598045	18598216		chr19	7572900	7573009		chr6	28891685	28891998
chr16	18603224	18603499		chr19	7580679	7580957		chr6	28892087	28892334
chr16	18771365	18771474		chr19	7587209	7587487		chr6	28908760	28909502
chr16	18774049	18774458		chr19	7598899	7599069		chr6	28911454	28911612
chr16	18801269	18801924		chr19	7600415	7600581		chr6	28920893	28921095
chr16	18812649	18813337		chr19	7609754	7609897		chr6	28928585	28928750
chr16	18880483	18880668		chr19	7616217	7616482		chr6	28948572	28949048
chr16	18880776	18880902		chr19	7633385	7633504		chr6	28949868	28950041
chr16	18937080	18937291		chr19	7670375	7670953		chr6	28973173	28973533
chr16	18937439	18938148		chr19	7694447	7694717		chr6	28984638	28984771
chr16	18957389	18957835		chr19	7701905	7702058		chr6	29458567	29458729
chr16	18980668	18980851		chr19	7708558	7709016		chr6	29484020	29484153
chr16	18995097	18995310		chr19	7716955	7717348		chr6	29600903	29601064
chr16	19000470	19000631		chr19	7739391	7739514		chr6	29617743	29618130
chr16	19010102	19010319		chr19	7837711	7837820		chr6	29716802	29716944
chr16	19019586	19019906		chr19	7860627	7860736		chr6	29720274	29720523
chr16	19078746	19079365		chr19	7866206	7866411		chr6	29720804	29721087
chr16	19097022	19097228		chr19	7894477	7895106		chr6	29781770	29781907
chr16	19097914	19098150		chr19	7918232	7918365		chr6	29932590	29932885
chr16	19106479	19106577		chr19	7927410	7927632		chr6	29944341	29944620
chr16	19119155	19119304		chr19	7927730	7927839		chr6	29944873	29945091
chr16	19125138	19125398		chr19	7933727	7933851		chr6	30028804	30029189
chr16	19129141	19129369		chr19	7935340	7935449		chr6	30034465	30035166
chr16	19130296	19130572		chr19	7935654	7935979		chr6	30070870	30071003
chr16	19191267	19191433		chr19	7936504	7936708		chr6	30098910	30099043
chr16	19404944	19405369		chr19	7953239	7953577		chr6	30124129	30124325
chr16	19499289	19499660		chr19	7968274	7968743		chr6	30137855	30138031
chr16	19499794	19499996		chr19	7985018	7985543		chr6	30294200	30294596
chr16	19532210	19532431		chr19	7985850	7986024		chr6	30294728	30294958
chr16	19533357	19533529		chr19	7991002	7991134		chr6	30312771	30313193
chr16	19535066	19535415		chr19	8008425	8008925		chr6	30364781	30365057
chr16	19566520	19567091		chr19	8016376	8016485		chr6	30379362	30379580
chr16	19567621	19567797		chr19	8070501	8070710		chr6	30421518	30421749
chr16	19707623	19707884		chr19	8098159	8098694		chr6	30449872	30450194
chr16	19729344	19729834		chr19	8115345	8115935		chr6	30457033	30457349
chr16	19733823	19733971		chr19	8150993	8151234		chr6	30464330	30464700
chr16	19812689	19812787		chr19	8273744	8273924		chr6	30477180	30477346
chr16	19854204	19854364		chr19	8274084	8274298		chr6	30483949	30484466
chr16	19897744	19897847		chr19	8305262	8305429		chr6	30497985	30498118
chr16	19910786	19910965		chr19	8318000	8318186		chr6	30509552	30509750
chr16	19918815	19919007		chr19	8325911	8326139		chr6	30512626	30512767
chr16	20096092	20096225		chr19	8333843	8334163		chr6	30524078	30524478
chr16	20311935	20312064		chr19	8369830	8369939		chr6	30524605	30524738
chr16	20314371	20314743		chr19	8372825	8373478		chr6	30538973	30539552
chr16	20394802	20394946		chr19	8386280	8386395		chr6	30582754	30582899
chr16	20685279	20685478		chr19	8408166	8408365		chr6	30585079	30585771
chr16	20685592	20685756		chr19	8420626	8420907		chr6	30615005	30615138
chr16	20693176	20693466		chr19	8436234	8436522		chr6	30615422	30615617
chr16	20703164	20703270		chr19	8454732	8455272		chr6	30640594	30640991
chr16	20752571	20752773		chr19	8455544	8455825		chr6	30646860	30647007
chr16	20752855	20752952		chr19	8461622	8461824		chr6	30650445	30650605
chr16	20753080	20753301		chr19	8477846	8478193		chr6	30655108	30655309
chr16	20756236	20756490		chr19	8482846	8483362		chr6	30684898	30685576
chr16	20758423	20758832		chr19	8488813	8489074		chr6	30687901	30688157
chr16	20771821	20772011		chr19	8509594	8509784		chr6	30710473	30710762
chr16	20774908	20775355		chr19	8569231	8569365		chr6	30712201	30712417
chr16	20786203	20786307		chr19	8571046	8571228		chr6	30737202	30737610
chr16	20817607	20818024		chr19	8578568	8579104		chr6	30749654	30749970
chr16	20818186	20818329		chr19	8590417	8590969		chr6	30782073	30782223
chr16	20837529	20837746		chr19	8634048	8634379		chr6	30789816	30789949
chr16	20911718	20912387		chr19	8635957	8636105		chr6	30796273	30796530
chr16	20922187	20922308		chr19	8643602	8643816		chr6	30840445	30840701
chr16	20925172	20925316		chr19	8645774	8645978		chr6	30844481	30844713
chr16	20930072	20930324		chr19	8650909	8651159		chr6	30845638	30845785
chr16	20956327	20956752		chr19	8657015	8657604		chr6	30852069	30852310
chr16	21012753	21012850		chr19	8781034	8781365		chr6	30875640	30876199
chr16	21034892	21034989		chr19	8812679	8812788		chr6	30881930	30882305
chr16	21095191	21095538		chr19	8816180	8816297		chr6	30923361	30923755
chr16	21113475	21113572		chr19	8942600	8942755		chr6	31036717	31036910
chr16	21127672	21127842		chr19	8943152	8943694		chr6	31051881	31052014
chr16	21161845	21161983		chr19	9186360	9186602		chr6	31070382	31070515
chr16	21169840	21170237		chr19	9190602	9190716		chr6	31082845	31082978
chr16	21199700	21199874		chr19	9250954	9251546		chr6	31105326	31105479
chr16	21200095	21200321		chr19	9420297	9420869		chr6	31126051	31126400
chr16	21214454	21214607		chr19	9434717	9435005		chr6	31164846	31165044
chr16	21272416	21272553		chr19	9517635	9517744		chr6	31165572	31166024
chr16	21272968	21273065		chr19	9546069	9546442		chr6	31171652	31171948
chr16	21289610	21289717		chr19	9649091	9649553		chr6	31239910	31240088
chr16	21311887	21312308		chr19	9694951	9695442		chr6	31334677	31335074
chr16	21312766	21313174		chr19	9731689	9732185		chr6	31367441	31367677
chr16	21512481	21512743		chr19	9736611	9736738		chr6	31409495	31409666
chr16	21512826	21513024		chr19	9785464	9785981		chr6	31459811	31459944
chr16	21513393	21513863		chr19	9879034	9879693		chr6	31465669	31465902
chr16	21522879	21523028		chr19	9896589	9896916		chr6	31509968	31510216
chr16	21530361	21530552		chr19	9901002	9901279		chr6	31514499	31514660
chr16	21531434	21532058		chr19	9902945	9903085		chr6	31515248	31515499
chr16	21536884	21536981		chr19	9906967	9907098		chr6	31530956	31531405
chr16	21547660	21548400		chr19	9929455	9930495		chr6	31548584	31548974
chr16	21566219	21566443		chr19	9938033	9938142		chr6	31564874	31565019
chr16	21578488	21578809		chr19	9938297	9938727		chr6	31587642	31588512
chr16	21595421	21595518		chr19	9945512	9946103		chr6	31620235	31621026
chr16	21610515	21610924		chr19	9968775	9968904		chr6	31628550	31628747
chr16	21611113	21611421		chr19	9989281	9989462		chr6	31632731	31632934
chr16	21623040	21623576		chr19	10025480	10025641		chr6	31633524	31634034
chr16	21719774	21719871		chr19	10028051	10028215		chr6	31648551	31648814
chr16	21768352	21768577		chr19	10044935	10045164		chr6	31658127	31658659
chr16	21801895	21802111		chr19	10138370	10138636		chr6	31670730	31671342
chr16	21813008	21813176		chr19	10155265	10155374		chr6	31697213	31697772
chr16	21813279	21813407		chr19	10196750	10197103		chr6	31698016	31698220
chr16	21946521	21946618		chr19	10206880	10207100		chr6	31704214	31704429
chr16	21964111	21965032		chr19	10216950	10217112		chr6	31705874	31706039
chr16	21998614	21998711		chr19	10223863	10224009		chr6	31707442	31707817
chr16	22006281	22006708		chr19	10230491	10230727		chr6	31737587	31737837
chr16	22018943	22019418		chr19	10284278	10284387		chr6	31744720	31745258
chr16	22089188	22089285		chr19	10305596	10305922		chr6	31763548	31763977
chr16	22110382	22110584		chr19	10341811	10342275		chr6	31774467	31774854
chr16	22153174	22153339		chr19	10362421	10363060		chr6	31782441	31782631
chr16	22201609	22202516		chr19	10369734	10369927		chr6	31783046	31783505
chr16	22202600	22202784		chr19	10380307	10380416		chr6	31789526	31789777
chr16	22206999	22207204		chr19	10381101	10381217		chr6	31789913	31790067
chr16	22217295	22217770		chr19	10381599	10381988		chr6	31794856	31795701
chr16	22227675	22227956		chr19	10384416	10384554		chr6	31802147	31802532
chr16	22293501	22293911		chr19	10399453	10399562		chr6	31802788	31802921
chr16	22308345	22309087		chr19	10400628	10400829		chr6	31830497	31830961
chr16	22309581	22309861		chr19	10403154	10403321		chr6	31831544	31831764
chr16	22332689	22332786		chr19	10410226	10410556		chr6	31865381	31865665
chr16	22364723	22365104		chr19	10410803	10410914		chr6	31870011	31870221
chr16	22385780	22386328		chr19	10426482	10426665		chr6	31916618	31917004
chr16	22448071	22448622		chr19	10426942	10427180		chr6	31926612	31926985
chr16	22448712	22448861		chr19	10443935	10444510		chr6	31939765	31940452
chr16	22449063	22449373		chr19	10445437	10445880		chr6	31970652	31970981
chr16	22493354	22493535		chr19	10457260	10457423		chr6	31980446	31980723
chr16	22493764	22493914		chr19	10491072	10491689		chr6	32003457	32003831
chr16	22584510	22584718		chr19	10499697	10499873		chr6	32013549	32013903
chr16	22617916	22618266		chr19	10514206	10514581		chr6	32086590	32086933
chr16	22658595	22658741		chr19	10527235	10527657		chr6	32087101	32087234
chr16	22677070	22677167		chr19	10535107	10535243		chr6	32096012	32096241
chr16	22692142	22692273		chr19	10541335	10541473		chr6	32098016	32098442
chr16	22793794	22793905		chr19	10561548	10562017		chr6	32121825	32122495
chr16	22960219	22960340		chr19	10562393	10562570		chr6	32135631	32135912
chr16	23072090	23072187		chr19	10571625	10572326		chr6	32145586	32146211
chr16	23160089	23160378		chr19	10585794	10586006		chr6	32153508	32153674
chr16	23160552	23161151		chr19	10589734	10589929		chr6	32158006	32158187
chr16	23193753	23193878		chr19	10613346	10614087		chr6	32163331	32163951
chr16	23464075	23464559		chr19	10654309	10654441		chr6	32223057	32223338
chr16	23515771	23515965		chr19	10654545	10654654		chr6	32441275	32441466
chr16	23516105	23516352		chr19	10676613	10676849		chr6	32577690	32577924
chr16	23521713	23522150		chr19	10679430	10680012		chr6	32764886	32765043
chr16	23550095	23550233		chr19	10691781	10691997		chr6	32805988	32806254
chr16	23568447	23569144		chr19	10712957	10713121		chr6	32806350	32806710
chr16	23607512	23607781		chr19	10727560	10728086		chr6	32812280	32812504
chr16	23608419	23608701		chr19	10759082	10759217		chr6	32821489	32822010
chr16	23651721	23651874		chr19	10764327	10764436		chr6	32836111	32836244
chr16	23652441	23652914		chr19	10764520	10765108		chr6	32908784	32908944
chr16	23678384	23678772		chr19	10806288	10806655		chr6	32939393	32939886
chr16	23689828	23690302		chr19	10812012	10812265		chr6	33043589	33043763
chr16	23690846	23690972		chr19	10828093	10828754		chr6	33112337	33112470
chr16	23711823	23711920		chr19	10830318	10830465		chr6	33129361	33129597
chr16	23739105	23739418		chr19	10849649	10849840		chr6	33165372	33165525
chr16	23739528	23739625		chr19	10859645	10860084		chr6	33167995	33168130
chr16	23746662	23746825		chr19	10865734	10865985		chr6	33168313	33168517
chr16	23796133	23796412		chr19	10919916	10920093		chr6	33176368	33176501
chr16	23812869	23812978		chr19	10920232	10920341		chr6	33216175	33216390
chr16	23814945	23815097		chr19	10923808	10923946		chr6	33217004	33217405
chr16	23833298	23833749		chr19	10931917	10932072		chr6	33239624	33239868
chr16	23837981	23838189		chr19	10946251	10947054		chr6	33244867	33245230
chr16	23846972	23847260		chr19	10974177	10974420		chr6	33247789	33248066
chr16	23847890	23848009		chr19	10975202	10975336		chr6	33256953	33257430
chr16	23848350	23848526		chr19	10981657	10982188		chr6	33267093	33267672
chr16	23859425	23859522		chr19	10989974	10990106		chr6	33285543	33286107
chr16	23875109	23875313		chr19	11039164	11039692		chr6	33290751	33291125
chr16	23893106	23893216		chr19	11046133	11046368		chr6	33291215	33291484
chr16	23912626	23912856		chr19	11052820	11052982		chr6	33313012	33313244
chr16	23918877	23919125		chr19	11071197	11071789		chr6	33332339	33332479
chr16	23963421	23963991		chr19	11146731	11146840		chr6	33359048	33359707
chr16	23970501	23970718		chr19	11199999	11200148		chr6	33377776	33378290
chr16	23978391	23978740		chr19	11200987	11201268		chr6	33385731	33386313
chr16	24021850	24022033		chr19	11202535	11202676		chr6	33393572	33394001
chr16	24036438	24036535		chr19	11205699	11206051		chr6	33422171	33422505
chr16	24053482	24053583		chr19	11241813	11241962		chr6	33479972	33480150
chr16	24082331	24082444		chr19	11248498	11248655		chr6	33538988	33539386
chr16	24087756	24088014		chr19	11253286	11253422		chr6	33547896	33548208
chr16	24128391	24128628		chr19	11266318	11266860		chr6	33558132	33558265
chr16	24147058	24147364		chr19	11308175	11308653		chr6	33588772	33588984
chr16	24200347	24200487		chr19	11314394	11314672		chr6	33601583	33601853
chr16	24228958	24229171		chr19	11337959	11338071		chr6	33640733	33640876
chr16	24267346	24267452		chr19	11354028	11354312		chr6	33679305	33679673
chr16	24320757	24320854		chr19	11404574	11404803		chr6	33755825	33755997
chr16	24474452	24474861		chr19	11435054	11435324		chr6	33756114	33756260
chr16	24516131	24516297		chr19	11455179	11455390		chr6	33756745	33757068
chr16	24528270	24528545		chr19	11456873	11457298		chr6	33807863	33808253
chr16	24550339	24551133		chr19	11465933	11466334		chr6	33894384	33894517
chr16	24712457	24712596		chr19	11472296	11472543		chr6	34122613	34122808
chr16	24719133	24719372		chr19	11485288	11485919		chr6	34131757	34131983
chr16	24740706	24741102		chr19	11493555	11493765		chr6	34164030	34164350
chr16	24759644	24759810		chr19	11493946	11494055		chr6	34191612	34192043
chr16	24840588	24840795		chr19	11494150	11494301		chr6	34216840	34217182
chr16	24849972	24850511		chr19	11494906	11495119		chr6	34241166	34241370
chr16	24855841	24856170		chr19	11545821	11546465		chr6	34249698	34249953
chr16	24997961	24998489		chr19	11590206	11590353		chr6	34269295	34269447
chr16	25005715	25005812		chr19	11592909	11593140		chr6	34283647	34283788
chr16	25021329	25021431		chr19	11593516	11593625		chr6	34294741	34295003
chr16	25026620	25026956		chr19	11607315	11607440		chr6	34360273	34360754
chr16	25042789	25043168		chr19	11615938	11616720		chr6	34393851	34394128
chr16	25059793	25060392		chr19	11639707	11640185		chr6	34458884	34459143
chr16	25067066	25067251		chr19	11646750	11647027		chr6	34482497	34482630
chr16	25072361	25072514		chr19	11650766	11650875		chr6	34495016	34495226
chr16	25078040	25078551		chr19	11670167	11670343		chr6	34528329	34528692
chr16	25078798	25078895		chr19	11671509	11671646		chr6	34530743	34531010
chr16	25118002	25118499		chr19	11679137	11679339		chr6	34577349	34577681
chr16	25122751	25123104		chr19	11689045	11689458		chr6	34583451	34583842
chr16	25222197	25222353		chr19	11692777	11692886		chr6	34624094	34624307
chr16	25225030	25225216		chr19	11708054	11708551		chr6	34639707	34639843
chr16	25228253	25228350		chr19	11708710	11708819		chr6	34664670	34665012
chr16	25236578	25236838		chr19	11750358	11750975		chr6	34682578	34682711
chr16	25245152	25245261		chr19	11751139	11751248		chr6	34713155	34713377
chr16	25268321	25268505		chr19	11805539	11806101		chr6	34724992	34725342
chr16	25268780	25268959		chr19	11847626	11847794		chr6	34759492	34759853
chr16	25269039	25269446		chr19	11848938	11849072		chr6	34760767	34760900
chr16	25269579	25269710		chr19	11849746	11850035		chr6	34827883	34828024
chr16	25288105	25288204		chr19	11877546	11877939		chr6	34832973	34833166
chr16	25565280	25565377		chr19	11924729	11925183		chr6	34855561	34856098
chr16	25565475	25565642		chr19	11932491	11932632		chr6	34856793	34856968
chr16	25782949	25783492		chr19	11946477	11946848		chr6	35208993	35209151
chr16	25850154	25850269		chr19	11998435	11998770		chr6	35226686	35226946
chr16	26828302	26828809		chr19	11998958	11999075		chr6	35227072	35227466
chr16	27118474	27118815		chr19	12035445	12035621		chr6	35265463	35265763
chr16	27121098	27121195		chr19	12035757	12036097		chr6	35273021	35273177
chr16	27166460	27166562		chr19	12098364	12098487		chr6	35310055	35310502
chr16	27210219	27210427		chr19	12099728	12099913		chr6	35331216	35331349
chr16	27214725	27215443		chr19	12202987	12203246		chr6	35338105	35338354
chr16	27240516	27240613		chr19	12251192	12251358		chr6	35417277	35417463
chr16	27246426	27247006		chr19	12273717	12274117		chr6	35419800	35420131
chr16	27254427	27254784		chr19	12404635	12404915		chr6	35420225	35420367
chr16	27279977	27280199		chr19	12405485	12405829		chr6	35435885	35436098
chr16	27367107	27367219		chr19	12444400	12444669		chr6	35458007	35458196
chr16	27379451	27379629		chr19	12476309	12476863		chr6	35464543	35464676
chr16	27386413	27386598		chr19	12511195	12511397		chr6	35465566	35465832
chr16	27468556	27468678		chr19	12511548	12512249		chr6	35490583	35490854
chr16	27482094	27482461		chr19	12551072	12551181		chr6	35619218	35619351
chr16	27537666	27537763		chr19	12551586	12552086		chr6	35656549	35656703
chr16	27558557	27558718		chr19	12606212	12606574		chr6	35656781	35657069
chr16	27560959	27561113		chr19	12655075	12655588		chr6	35674332	35674540
chr16	27561223	27561600		chr19	12661839	12662728		chr6	35695887	35696080
chr16	27577913	27578070		chr19	12721528	12722066		chr6	35699840	35700116
chr16	27702089	27702186		chr19	12787280	12787406		chr6	35705447	35705594
chr16	27760385	27760654		chr19	12792021	12792446		chr6	35888692	35888960
chr16	27767500	27767783		chr19	12792523	12792855		chr6	35941593	35941808
chr16	27878862	27879293		chr19	12807276	12807691		chr6	35995231	35995676
chr16	27957925	27958038		chr19	12822959	12823180		chr6	36035455	36035715
chr16	28006821	28006920		chr19	12827849	12828018		chr6	36062967	36063292
chr16	28082139	28082282		chr19	12833431	12833707		chr6	36086367	36086625
chr16	28094176	28094273		chr19	12845309	12845681		chr6	36099602	36099805
chr16	28121888	28122261		chr19	12847714	12848241		chr6	36164060	36164450
chr16	28135661	28135772		chr19	12868502	12868626		chr6	36165067	36165252
chr16	28153432	28153544		chr19	12871500	12871661		chr6	36192838	36193238
chr16	28223106	28223653		chr19	12876951	12877065		chr6	36270342	36270517
chr16	28236752	28236905		chr19	12886399	12886607		chr6	36303213	36303346
chr16	28289133	28289468		chr19	12888540	12888653		chr6	36315576	36315753
chr16	28303644	28303837		chr19	12893256	12893521		chr6	36318654	36318798
chr16	28338367	28338521		chr19	12900664	12901181		chr6	36328398	36328536
chr16	28375996	28376430		chr19	12902196	12902351		chr6	36390928	36391383
chr16	28414954	28415350		chr19	12912670	12912807		chr6	36409199	36409444
chr16	28437594	28437897		chr19	12917071	12917608		chr6	36410621	36410812
chr16	28458393	28458841		chr19	12936495	12936632		chr6	36445889	36446275
chr16	28503363	28503662		chr19	12943374	12943558		chr6	36547563	36547778
chr16	28519481	28519659		chr19	12951427	12951732		chr6	36561789	36562382
chr16	28536164	28536397		chr19	12958520	12958629		chr6	36586809	36587035
chr16	28565118	28565711		chr19	12978279	12978555		chr6	36591264	36591422
chr16	28608392	28608578		chr19	12983801	12984076		chr6	36628579	36628857
chr16	28621299	28621468		chr19	12992246	12992537		chr6	36646391	36646524
chr16	28627345	28627496		chr19	12995978	12996416		chr6	36648192	36648449
chr16	28669469	28669598		chr19	13001587	13002006		chr6	36726919	36727191
chr16	28678811	28679175		chr19	13019450	13019560		chr6	36734010	36734198
chr16	28699744	28699902		chr19	13029955	13030474		chr6	36788623	36788907
chr16	28722429	28722990		chr19	13044514	13044629		chr6	36830008	36830418
chr16	28754686	28754844		chr19	13048954	13049433		chr6	36842322	36842575
chr16	28761598	28762073		chr19	13056488	13056765		chr6	36842675	36842843
chr16	28783571	28783704		chr19	13057003	13057177		chr6	36853534	36853937
chr16	28793108	28793427		chr19	13067883	13068151		chr6	36921994	36922394
chr16	28813940	28814222		chr19	13075910	13076019		chr6	36928395	36928562
chr16	28833931	28834381		chr19	13076234	13076579		chr6	36953898	36954410
chr16	28835215	28835628		chr19	13088695	13088883		chr6	36973334	36973564
chr16	28857530	28858055		chr19	13096134	13096283		chr6	36986027	36986207
chr16	28874525	28875162		chr19	13133773	13133996		chr6	36986390	36986649
chr16	28885051	28885148		chr19	13145015	13145136		chr6	36997172	36997506
chr16	28891210	28891476		chr19	13162388	13162718		chr6	37018028	37018385
chr16	28891563	28891740		chr19	13172244	13172467		chr6	37027142	37027275
chr16	28923440	28923537		chr19	13180398	13180810		chr6	37051365	37051566
chr16	28936281	28937262		chr19	13190325	13190443		chr6	37070238	37070541
chr16	28947717	28948182		chr19	13207064	13207307		chr6	37137393	37137526
chr16	28956908	28957281		chr19	13208656	13208842		chr6	37137621	37137937
chr16	28961917	28962400		chr19	13213438	13214206		chr6	37140089	37140246
chr16	28962551	28962745		chr19	13227274	13227467		chr6	37145263	37145417
chr16	28985391	28985582		chr19	13229666	13229775		chr6	37150795	37150999
chr16	28985850	28986304		chr19	13261108	13261229		chr6	37151119	37151350
chr16	29020685	29020936		chr19	13262424	13262798		chr6	37159709	37159963
chr16	29040704	29040927		chr19	13263584	13263883		chr6	37175863	37175996
chr16	29054333	29054511		chr19	13273678	13273963		chr6	37178211	37178470
chr16	29072868	29073276		chr19	13283325	13283546		chr6	37189889	37190658
chr16	29086278	29086383		chr19	13305537	13305647		chr6	37200275	37200804
chr16	29106235	29106332		chr19	13345504	13345625		chr6	37207938	37208216
chr16	29106422	29106614		chr19	13358695	13358807		chr6	37212626	37212860
chr16	29126816	29126940		chr19	13372003	13372164		chr6	37225370	37225807
chr16	29129905	29130013		chr19	13693994	13694294		chr6	37225896	37226171
chr16	29130156	29130257		chr19	13708577	13708686		chr6	37269755	37270225
chr16	29154219	29154316		chr19	13828220	13828406		chr6	37282623	37282990
chr16	29194579	29194715		chr19	13842053	13842214		chr6	37293638	37293784
chr16	29239554	29239676		chr19	13842344	13842545		chr6	37321723	37322045
chr16	29273117	29273354		chr19	13858421	13858836		chr6	37367998	37368157
chr16	29276638	29276968		chr19	13885131	13885359		chr6	37391511	37391822
chr16	29280237	29280343		chr19	13885442	13885551		chr6	37400820	37401051
chr16	29302140	29302588		chr19	13905836	13906299		chr6	37427732	37427904
chr16	29335188	29335380		chr19	13928125	13928387		chr6	37427999	37428354
chr16	29361370	29361655		chr19	13936623	13936748		chr6	37464845	37464980
chr16	29380431	29380588		chr19	13944247	13944654		chr6	37467455	37467903
chr16	29447802	29447905		chr19	13949884	13950513		chr6	37598259	37598524
chr16	29448131	29448265		chr19	13957990	13958137		chr6	37635227	37635588
chr16	29465143	29465282		chr19	13958613	13958740		chr6	37659928	37660061
chr16	29465439	29466203		chr19	13965574	13965707		chr6	37673128	37673406
chr16	29466296	29466458		chr19	13973010	13973291		chr6	37759136	37759455
chr16	29471269	29471366		chr19	13990892	13991270		chr6	37786491	37786821
chr16	29471598	29471905		chr19	14008186	14008295		chr6	37786978	37787458
chr16	29482527	29482795		chr19	14016910	14017136		chr6	38541580	38541776
chr16	29549942	29550133		chr19	14031986	14032187		chr6	38607641	38607998
chr16	29596632	29596747		chr19	14032359	14032514		chr6	38670895	38671178
chr16	29606138	29606283		chr19	14062955	14063308		chr6	38690662	38690891
chr16	29606454	29607009		chr19	14116514	14116710		chr6	38901242	38901407
chr16	29616156	29616294		chr19	14117048	14117589		chr6	38975294	38975594
chr16	29624946	29625260		chr19	14117737	14118051		chr6	38997337	38997470
chr16	29633740	29634421		chr19	14134496	14134605		chr6	39004800	39005035
chr16	29647890	29647987		chr19	14142607	14142734		chr6	39082399	39083037
chr16	29652980	29653142		chr19	14143038	14143327		chr6	39155227	39155611
chr16	29657093	29657324		chr19	14184212	14184485		chr6	39171900	39172127
chr16	29666183	29666574		chr19	14185900	14186116		chr6	39190095	39190259
chr16	29674359	29675030		chr19	14192093	14192683		chr6	39193894	39194124
chr16	29678012	29678237		chr19	14201655	14201796		chr6	39197128	39197532
chr16	29690344	29690556		chr19	14202115	14202240		chr6	39315724	39315992
chr16	29690912	29691334		chr19	14202516	14202809		chr6	39329880	39330029
chr16	29700873	29701355		chr19	14225029	14225227		chr6	39693209	39693342
chr16	29711932	29712149		chr19	14228568	14229167		chr6	39902189	39902334
chr16	29721750	29721885		chr19	14247209	14248081		chr6	39961075	39961247
chr16	29732887	29733202		chr19	14248172	14248304		chr6	40132226	40132384
chr16	29740681	29740838		chr19	14253647	14253928		chr6	40504347	40504480
chr16	29751958	29752070		chr19	14259054	14259259		chr6	40880172	40880440
chr16	29794856	29795035		chr19	14298527	14298761		chr6	40995617	40995990
chr16	29796446	29796615		chr19	14317733	14318478		chr6	41039720	41039882
chr16	29801683	29802169		chr19	14328192	14328314		chr6	41040070	41040381
chr16	29816665	29817310		chr19	14385804	14385913		chr6	41040459	41040958
chr16	29817780	29817877		chr19	14399732	14399858		chr6	41149841	41149974
chr16	29822570	29822819		chr19	14459373	14459482		chr6	41246768	41247114
chr16	29827283	29827843		chr19	14474486	14474953		chr6	41286551	41286858
chr16	29854309	29854533		chr19	14492166	14492412		chr6	41288357	41288490
chr16	29859817	29859982		chr19	14494831	14495007		chr6	41392361	41392496
chr16	29874433	29875116		chr19	14495342	14495451		chr6	41504843	41504977
chr16	29888771	29889194		chr19	14502040	14502215		chr6	41513744	41514083
chr16	29905015	29905120		chr19	14516773	14517310		chr6	41651496	41651641
chr16	29911362	29911646		chr19	14530067	14530531		chr6	41691213	41691480
chr16	29937384	29937619		chr19	14550905	14551107		chr6	41703202	41703554
chr16	29937720	29938053		chr19	14561212	14561602		chr6	41734913	41735110
chr16	29954622	29955116		chr19	14590996	14591169		chr6	41747612	41747843
chr16	29955233	29955610		chr19	14597193	14597400		chr6	41754269	41754525
chr16	29972851	29973513		chr19	14606938	14607335		chr6	41755023	41755464
chr16	29984811	29985233		chr19	14618605	14618822		chr6	41814465	41814751
chr16	30007340	30007715		chr19	14628717	14629334		chr6	41863173	41863419
chr16	30016976	30017108		chr19	14629410	14629617		chr6	41888611	41889248
chr16	30032797	30033134		chr19	14640004	14640570		chr6	41904094	41904259
chr16	30064331	30064519		chr19	14647832	14648428		chr6	41907208	41907564
chr16	30065064	30065239		chr19	14662310	14662473		chr6	41909481	41909855
chr16	30076472	30077321		chr19	14667468	14667712		chr6	41977985	41978225
chr16	30086058	30086196		chr19	14682751	14683075		chr6	41984793	41985222
chr16	30086995	30087410		chr19	14685091	14685386		chr6	41996353	41996682
chr16	30103115	30103468		chr19	14724961	14725181		chr6	41998814	41998947
chr16	30103940	30104142		chr19	14800485	14801063		chr6	42013422	42013569
chr16	30107513	30107825		chr19	14886768	14886901		chr6	42018322	42018511
chr16	30119937	30120034		chr19	14887465	14887791		chr6	42059917	42060241
chr16	30134384	30134827		chr19	14895989	14896323		chr6	42072011	42072413
chr16	30151157	30151382		chr19	14906257	14906368		chr6	42096947	42097135
chr16	30177656	30177788		chr19	14999455	14999590		chr6	42104584	42104881
chr16	30194805	30194976		chr19	15001569	15001972		chr6	42134314	42134709
chr16	30198572	30198862		chr19	15236344	15236816		chr6	42165454	42165596
chr16	30204940	30205436		chr19	15288371	15288480		chr6	42165749	42165968
chr16	30205595	30205807		chr19	15291769	15292108		chr6	42167230	42167518
chr16	30211039	30211238		chr19	15334289	15334510		chr6	42182614	42182747
chr16	30221856	30222068		chr19	15375010	15375198		chr6	42185520	42185804
chr16	30289950	30290118		chr19	15392043	15392160		chr6	42306648	42306781
chr16	30345827	30346807		chr19	15443416	15443546		chr6	42372317	42372478
chr16	30366529	30367234		chr19	15489916	15490077		chr6	42375293	42375426
chr16	30381737	30382595		chr19	15490483	15491158		chr6	42499899	42500046
chr16	30388955	30389155		chr19	15529613	15530204		chr6	42515284	42515552
chr16	30389476	30389848		chr19	15543497	15543723		chr6	42531491	42532052
chr16	30392721	30392968		chr19	15563009	15563277		chr6	42694307	42694563
chr16	30406340	30406437		chr19	15666665	15666849		chr6	42713801	42714208
chr16	30406603	30406710		chr19	15667215	15667324		chr6	42714648	42714837
chr16	30418489	30419215		chr19	15674277	15674414		chr6	42844915	42845048
chr16	30420834	30421033		chr19	15717408	15717530		chr6	42847370	42847602
chr16	30441203	30441890		chr19	15751509	15751687		chr6	42861783	42861979
chr16	30456738	30456910		chr19	15893816	15894005		chr6	42869314	42869530
chr16	30457180	30457398		chr19	15939755	15939900		chr6	42896821	42897489
chr16	30503263	30503732		chr19	15947445	15948384		chr6	42931695	42931877
chr16	30510817	30510914		chr19	15955421	15955635		chr6	42946712	42947120
chr16	30538007	30538896		chr19	15974244	15974353		chr6	42951925	42952502
chr16	30545933	30546030		chr19	16136582	16136691		chr6	42981592	42982057
chr16	30546267	30546583		chr19	16152458	16152573		chr6	42989198	42989340
chr16	30547153	30547263		chr19	16173651	16173768		chr6	43021538	43021779
chr16	30553399	30553507		chr19	16181415	16181524		chr6	43027036	43027518
chr16	30560819	30561004		chr19	16186922	16187249		chr6	43044091	43044224
chr16	30569658	30570065		chr19	16189668	16189982		chr6	43061658	43061915
chr16	30583162	30583554		chr19	16197262	16197371		chr6	43111355	43111648
chr16	30583638	30583756		chr19	16222202	16222888		chr6	43138508	43139210
chr16	30596940	30597284		chr19	16223747	16223905		chr6	43142392	43142550
chr16	30609602	30609744		chr19	16264346	16264834		chr6	43149836	43149979
chr16	30621657	30621841		chr19	16295995	16296322		chr6	43150179	43150312
chr16	30621925	30622023		chr19	16296684	16296866		chr6	43196993	43197430
chr16	30640143	30640310		chr19	16308269	16308707		chr6	43214917	43215214
chr16	30645351	30646129		chr19	16358507	16358663		chr6	43302376	43302549
chr16	30649429	30649526		chr19	16369261	16369590		chr6	43337062	43337592
chr16	30661827	30662372		chr19	16426820	16427143		chr6	43395064	43395795
chr16	30662743	30662857		chr19	16435349	16435688		chr6	43445097	43445282
chr16	30669146	30670669		chr19	16466119	16466228		chr6	43474591	43474729
chr16	30689898	30690048		chr19	16482392	16482501		chr6	43477923	43478186
chr16	30705314	30705487		chr19	16494211	16494328		chr6	43484577	43484847
chr16	30709186	30709864		chr19	16546764	16546928		chr6	43543372	43543521
chr16	30709951	30710051		chr19	16547099	16547262		chr6	43543609	43544044
chr16	30710257	30710741		chr19	16557847	16558032		chr6	43576166	43576365
chr16	30751852	30751949		chr19	16574869	16575085		chr6	43595067	43595200
chr16	30759215	30759790		chr19	16582659	16582768		chr6	43596957	43597217
chr16	30773229	30773848		chr19	16582861	16583054		chr6	43597713	43597898
chr16	30786702	30786939		chr19	16606883	16607339		chr6	43603373	43603562
chr16	30787175	30787417		chr19	16653082	16653470		chr6	43655318	43655725
chr16	30790002	30790117		chr19	16683251	16683418		chr6	43670662	43670825
chr16	30816836	30817277		chr19	16695194	16695525		chr6	43691697	43691830
chr16	30820137	30820375		chr19	16699302	16699481		chr6	43692852	43693114
chr16	30825365	30826001		chr19	16738951	16739341		chr6	43737339	43737627
chr16	30856048	30856454		chr19	16739626	16739829		chr6	43737786	43737998
chr16	30886093	30886385		chr19	16770669	16771185		chr6	43766634	43766863
chr16	30886542	30886924		chr19	16825641	16825750		chr6	43796602	43796737
chr16	30887882	30888028		chr19	16882495	16882604		chr6	43804447	43804592
chr16	30905341	30905681		chr19	16999776	16999885		chr6	43806191	43806324
chr16	30907536	30907721		chr19	17001447	17001667		chr6	43884368	43884552
chr16	30908167	30908294		chr19	17008140	17008524		chr6	43894514	43894700
chr16	30908471	30908568		chr19	17031633	17031753		chr6	43979816	43980174
chr16	30913483	30913965		chr19	17186042	17186152		chr6	44009429	44009562
chr16	30914225	30914336		chr19	17186233	17186627		chr6	44020148	44020402
chr16	30933794	30934784		chr19	17208443	17208712		chr6	44026262	44026765
chr16	30946578	30946684		chr19	17320510	17320765		chr6	44032225	44032672
chr16	30953374	30953601		chr19	17326010	17326417		chr6	44102133	44102330
chr16	30960314	30960502		chr19	17331206	17331398		chr6	44119570	44119876
chr16	30961279	30961617		chr19	17336940	17337493		chr6	44134461	44134623
chr16	30968314	30968526		chr19	17346311	17346618		chr6	44140530	44140786
chr16	30968878	30969123		chr19	17346714	17346841		chr6	44174801	44174934
chr16	30996302	30996556		chr19	17347256	17347387		chr6	44193665	44193850
chr16	31004299	31004396		chr19	17356769	17357043		chr6	44205453	44205809
chr16	31008511	31008711		chr19	17371766	17372029		chr6	44214029	44214303
chr16	31037311	31037408		chr19	17377657	17378323		chr6	44214604	44214832
chr16	31044575	31044917		chr19	17393473	17393718		chr6	44224842	44224995
chr16	31045530	31045715		chr19	17403345	17403858		chr6	44232864	44233060
chr16	31084542	31085180		chr19	17414152	17414409		chr6	44233164	44233436
chr16	31085269	31085425		chr19	17416313	17416658		chr6	44280919	44281185
chr16	31085535	31085914		chr19	17420000	17420388		chr6	44306399	44306532
chr16	31105933	31106383		chr19	17428290	17428556		chr6	44355177	44355618
chr16	31117078	31117182		chr19	17443451	17443736		chr6	44424097	44424299
chr16	31119470	31119759		chr19	17444783	17444947		chr6	44439438	44439590
chr16	31128758	31129413		chr19	17445509	17445791		chr6	44443582	44443718
chr16	31140099	31140577		chr19	17447441	17447594		chr6	44480844	44480977
chr16	31153470	31154122		chr19	17447969	17448360		chr6	44623464	44623597
chr16	31168594	31168848		chr19	17457104	17457260		chr6	44868184	44868339
chr16	31181451	31181711		chr19	17501908	17502218		chr6	44893271	44893444
chr16	31191024	31191155		chr19	17516298	17516596		chr6	45017029	45017204
chr16	31191870	31192278		chr19	17530482	17530952		chr6	45123892	45124190
chr16	31226650	31226958		chr19	17535935	17536088		chr6	45153279	45153472
chr16	31241555	31241683		chr19	17564370	17564479		chr6	45262072	45262435
chr16	31255435	31255663		chr19	17580248	17581345		chr6	45345235	45345615
chr16	31264981	31265304		chr19	17599966	17600123		chr6	45345705	45346101
chr16	31271235	31271364		chr19	17607174	17607389		chr6	45389642	45390021
chr16	31339262	31339423		chr19	17622064	17622511		chr6	45413616	45413897
chr16	31345055	31345236		chr19	17650363	17650814		chr6	45422214	45422347
chr16	31363839	31363936		chr19	17656334	17656543		chr6	45463726	45463859
chr16	31401239	31401336		chr19	17666163	17666643		chr6	45503771	45503904
chr16	31415299	31415396		chr19	17687571	17687917		chr6	46620534	46620738
chr16	31415899	31416067		chr19	17690550	17690945		chr6	47015211	47015508
chr16	31454144	31454241		chr19	17716859	17717430		chr6	47102338	47102778
chr16	31454349	31454589		chr19	17728319	17728492		chr6	47210155	47210578
chr16	31463147	31463321		chr19	17828288	17828411		chr6	47277637	47277839
chr16	31469383	31469535		chr19	17858328	17858676		chr6	47381812	47382052
chr16	31470264	31471358		chr19	17873549	17873658		chr6	47388243	47388541
chr16	31488971	31489094		chr19	17888946	17889289		chr6	47392311	47392447
chr16	31489202	31489547		chr19	17895355	17895464		chr6	47445287	47446103
chr16	31492381	31492495		chr19	17941704	17941965		chr6	49377875	49378022
chr16	31519373	31519971		chr19	17952710	17953313		chr6	49430837	49431222
chr16	31520844	31521023		chr19	17970367	17970789		chr6	49499899	49500042
chr16	31547150	31547305		chr19	17976230	17976590		chr6	49524245	49524599
chr16	31711792	31712307		chr19	17976730	17976854		chr6	49574924	49575057
chr16	31724419	31725018		chr19	17994494	17994720		chr6	49604497	49604693
chr16	31880060	31880161		chr19	18000526	18000663		chr6	49613977	49614273
chr16	31884953	31885170		chr19	18043348	18043900		chr6	49704030	49704222
chr16	31885985	31886130		chr19	18058966	18059175		chr6	49817414	49817547
chr16	31891679	31892244		chr19	18064835	18064944		chr6	49856525	49856894
chr16	31967729	31967836		chr19	18080857	18081051		chr6	49907823	49907977
chr16	31985708	31985813		chr19	18107753	18107896		chr6	49917946	49918161
chr16	32007752	32007938		chr19	18117866	18118023		chr6	49998628	49998838
chr16	32097667	32097764		chr19	18132946	18133415		chr6	50783916	50784063
chr16	32180324	32180421		chr19	18169180	18169305		chr6	50927074	50927282
chr16	32194631	32195183		chr19	18175799	18176097		chr6	51017845	51018171
chr16	32199369	32199691		chr19	18204380	18204609		chr6	51075611	51075867
chr16	32235619	32235920		chr19	18208427	18208689		chr6	51089538	51089671
chr16	32261595	32261835		chr19	18215217	18215502		chr6	51778128	51778383
chr16	32264593	32264770		chr19	18220904	18221111		chr6	51928445	51928578
chr16	32264980	32265509		chr19	18228630	18229053		chr6	52021002	52021135
chr16	32435290	32435395		chr19	18263259	18264028		chr6	52149351	52150039
chr16	32475445	32475554		chr19	18267952	18268174		chr6	52169171	52169304
chr16	32686544	32687170		chr19	18272210	18272330		chr6	52217294	52217488
chr16	32687364	32687472		chr19	18284534	18284716		chr6	52226717	52226918
chr16	32690090	32690543		chr19	18303616	18304120		chr6	52284744	52285122
chr16	32713900	32714002		chr19	18314725	18315473		chr6	52347686	52347949
chr16	32752371	32752707		chr19	18334616	18334935		chr6	52368927	52369167
chr16	32756967	32757384		chr19	18335434	18335579		chr6	52382462	52382901
chr16	32876801	32876908		chr19	18343911	18344020		chr6	52441598	52441862
chr16	33020836	33021082		chr19	18362633	18362742		chr6	52441987	52442145
chr16	33041008	33041123		chr19	18373818	18374088		chr6	52468220	52468512
chr16	33119041	33119138		chr19	18390363	18390472		chr6	52506687	52506820
chr16	33135615	33136018		chr19	18392379	18392854		chr6	52529020	52529242
chr16	33140432	33140829		chr19	18402477	18403083		chr6	52535777	52535940
chr16	33176751	33176861		chr19	18415329	18415585		chr6	52680422	52680555
chr16	33202501	33202765		chr19	18433814	18434206		chr6	52747215	52747403
chr16	33205857	33206446		chr19	18439264	18439622		chr6	52794185	52794318
chr16	33259053	33259307		chr19	18451223	18451394		chr6	52859985	52860227
chr16	33259392	33259524		chr19	18451992	18452139		chr6	52860402	52860760
chr16	33262562	33262994		chr19	18475817	18475982		chr6	52885028	52885161
chr16	33458979	33459212		chr19	18484717	18484978		chr6	52913212	52913364
chr16	33509529	33509825		chr19	18485067	18485468		chr6	52926510	52926688
chr16	33569514	33569725		chr19	18491199	18491439		chr6	52929596	52929873
chr16	33618943	33619438		chr19	18496870	18497126		chr6	52932708	52932863
chr16	33716103	33716226		chr19	18499318	18499431		chr6	53036752	53037012
chr16	33723335	33723455		chr19	18512627	18512874		chr6	53213724	53214058
chr16	33733432	33733590		chr19	18528355	18528552		chr6	53223969	53224576
chr16	33764041	33764204		chr19	18530134	18530243		chr6	53275592	53275725
chr16	33865216	33865351		chr19	18539810	18540270		chr6	53302455	53302588
chr16	33865506	33865648		chr19	18547939	18548200		chr6	53329848	53329981
chr16	33866347	33866747		chr19	18561838	18561966		chr6	53348301	53348434
chr16	33867173	33867374		chr19	18580495	18580705		chr6	53409703	53410014
chr16	33869827	33870004		chr19	18580800	18580909		chr6	53412912	53413111
chr16	33874000	33874124		chr19	18589722	18589966		chr6	53457970	53458186
chr16	33875636	33875811		chr19	18597391	18597502		chr6	56407326	56407908
chr16	33887603	33887810		chr19	18607155	18607264		chr6	56819797	56820199
chr16	33899529	33899669		chr19	18625712	18625843		chr6	56911346	56911621
chr16	33899798	33899957		chr19	18631144	18631298		chr6	56911803	56912263
chr16	33900382	33900496		chr19	18632898	18633472		chr6	56954644	56955004
chr16	33900620	33900759		chr19	18654328	18654521		chr6	56955272	56955760
chr16	33901651	33901764		chr19	18654792	18655209		chr6	57036928	57037512
chr16	33950142	33950276		chr19	18668463	18668725		chr6	57086876	57087283
chr16	33950377	33950474		chr19	18682178	18682692		chr6	57132909	57133042
chr16	33950985	33951104		chr19	18699424	18699670		chr6	57181431	57181687
chr16	33953114	33953254		chr19	18699812	18700015		chr6	57182300	57182470
chr16	33953553	33953657		chr19	18700169	18700413		chr6	58287596	58287858
chr16	33954326	33954435		chr19	18701380	18701529		chr6	58776268	58779310
chr16	33955167	33955319		chr19	18707461	18707901		chr6	61897004	61897172
chr16	33955656	33955852		chr19	18733360	18733561		chr6	61912843	61913043
chr16	33956406	33956522		chr19	18747142	18747842		chr6	61913327	61913531
chr16	33956906	33957335		chr19	18788809	18788974		chr6	61914050	61914400
chr16	33963001	33963568		chr19	18793993	18794360		chr6	62283985	62284214
chr16	33963853	33964194		chr19	18811615	18812038		chr6	64282269	64282463
chr16	33964894	33965000		chr19	18851343	18851567		chr6	64283510	64283700
chr16	33965516	33965652		chr19	18854137	18854407		chr6	64308602	64308825
chr16	33975405	33975540		chr19	18896058	18896362		chr6	64345384	64345806
chr16	34021467	34021605		chr19	18942586	18942783		chr6	64345994	64346147
chr16	34022151	34022279		chr19	18977433	18977572		chr6	66171143	66171401
chr16	34022598	34022811		chr19	18990498	18991045		chr6	68502912	68503160
chr16	34740535	34741008		chr19	19030070	19030539		chr6	68598997	68599382
chr16	35215951	35216053		chr19	19043167	19043624		chr6	68606472	68606605
chr16	35229188	35229317		chr19	19097658	19097960		chr6	68818326	68818566
chr16	35232001	35232104		chr19	19106737	19106893		chr6	69344794	69345255
chr16	35232558	35232702		chr19	19144169	19144285		chr6	69363107	69363326
chr16	35239591	35239748		chr19	19144367	19144629		chr6	69428619	69428752
chr16	35254509	35254623		chr19	19145112	19145378		chr6	69450853	69450989
chr16	35259054	35259151		chr19	19170950	19171282		chr6	69471314	69471506
chr16	35259276	35259382		chr19	19174289	19174947		chr6	69677978	69678238
chr16	35259802	35259899		chr19	19216177	19216507		chr6	70494983	70495154
chr16	35284023	35284146		chr19	19231181	19231608		chr6	70506757	70507200
chr16	46386840	46387065		chr19	19245548	19245835		chr6	70577287	70577420
chr16	46387367	46387471		chr19	19249171	19249422		chr6	70991726	70991928
chr16	46388307	46388502		chr19	19280994	19281232		chr6	71021796	71022137
chr16	46391300	46391719		chr19	19290591	19290700		chr6	71046972	71047497
chr16	46391867	46392296		chr19	19302920	19303097		chr6	71079026	71079283
chr16	46393062	46393167		chr19	19303309	19303658		chr6	71104191	71104640
chr16	46395146	46395474		chr19	19313798	19314512		chr6	71122842	71123395
chr16	46398135	46398389		chr19	19335833	19336314		chr6	71276451	71276724
chr16	46398629	46398730		chr19	19431272	19431663		chr6	71276824	71276998
chr16	46399543	46399649		chr19	19453641	19453750		chr6	71377477	71377729
chr16	46403402	46403511		chr19	19471993	19472163		chr6	71517742	71517875
chr16	46403632	46403824		chr19	19475766	19476055		chr6	73122037	73122177
chr16	46404253	46404390		chr19	19477628	19477825		chr6	73270567	73271214
chr16	46404525	46404635		chr19	19483982	19484156		chr6	73290095	73290449
chr16	46404929	46405186		chr19	19488629	19488791		chr6	73529428	73529561
chr16	46405292	46405409		chr19	19496123	19496671		chr6	73859393	73859526
chr16	46406279	46406400		chr19	19505631	19505946		chr6	73934058	73934225
chr16	46406690	46407039		chr19	19516046	19516622		chr6	73972832	73973118
chr16	46407654	46407771		chr19	19555512	19556035		chr6	74019258	74019391
chr16	46408333	46408484		chr19	19587042	19587194		chr6	74019796	74020035
chr16	46412862	46413469		chr19	19599997	19600327		chr6	74098484	74098699
chr16	46417252	46417349		chr19	19626763	19627254		chr6	74098821	74099209
chr16	46420305	46420516		chr19	19643140	19643293		chr6	74132094	74132457
chr16	46421778	46421942		chr19	19652087	19652212		chr6	74171384	74171540
chr16	46422542	46422662		chr19	19663747	19663866		chr6	74172595	74172784
chr16	46423015	46423258		chr19	19708656	19708861		chr6	74230695	74231115
chr16	46423581	46423913		chr19	19729386	19729692		chr6	74274611	74274750
chr16	46424024	46424309		chr19	19754342	19754895		chr6	74290184	74290446
chr16	46428138	46428248		chr19	19774478	19774800		chr6	74363754	74363957
chr16	46428535	46428719		chr19	19774892	19775027		chr6	74442851	74443074
chr16	46432448	46432995		chr19	19779475	19779757		chr6	75918623	75918886
chr16	46433078	46433196		chr19	19843797	19844090		chr6	75953195	75953669
chr16	46433561	46433658		chr19	19887123	19887632		chr6	75994497	75994822
chr16	46433922	46434166		chr19	19976455	19976988		chr6	76055214	76055401
chr16	46435250	46435541		chr19	20011502	20011936		chr6	76206257	76206393
chr16	46439215	46439312		chr19	20054884	20054993		chr6	76311549	76311745
chr16	46449659	46449777		chr19	20070096	20070260		chr6	76458493	76458729
chr16	46477183	46477294		chr19	20163020	20163219		chr6	76485003	76485251
chr16	46588406	46588791		chr19	20274117	20274226		chr6	79577449	79577654
chr16	46616331	46616449		chr19	20344076	20344241		chr6	79786684	79786968
chr16	46617121	46617218		chr19	20607657	20607804		chr6	79788258	79788401
chr16	46655029	46655393		chr19	20844074	20844183		chr6	79943245	79943559
chr16	46657318	46657434		chr19	20844292	20844517		chr6	79979733	79979866
chr16	46666997	46667158		chr19	20958894	20959103		chr6	80177516	80177715
chr16	46692908	46693005		chr19	20959205	20959400		chr6	80235443	80235611
chr16	46707408	46707563		chr19	21203255	21203625		chr6	80246924	80247339
chr16	46722233	46722330		chr19	21264815	21265415		chr6	80254718	80254990
chr16	46722482	46722605		chr19	21324637	21325086		chr6	80280544	80280677
chr16	46722795	46723633		chr19	21380513	21380972		chr6	80324616	80324807
chr16	46774093	46774208		chr19	21511869	21512371		chr6	80340972	80341110
chr16	46776653	46776783		chr19	21579759	21580138		chr6	80423474	80423624
chr16	46776887	46777053		chr19	21640730	21641074		chr6	80579451	80579650
chr16	46777205	46777345		chr19	21646736	21646845		chr6	80714203	80714393
chr16	46782623	46782732		chr19	21688260	21688559		chr6	80816043	80816516
chr16	46823548	46823645		chr19	21688719	21688939		chr6	80960251	80960579
chr16	46823756	46824167		chr19	21756745	21756914		chr6	82463117	82463296
chr16	46864706	46864855		chr19	21776695	21776957		chr6	82648177	82648310
chr16	46864981	46865543		chr19	21777109	21777218		chr6	82811254	82811472
chr16	46917820	46918331		chr19	21785711	21785964		chr6	82915849	82916012
chr16	46952959	46953056		chr19	21787117	21787285		chr6	82957254	82957393
chr16	46963678	46963858		chr19	21794854	21795182		chr6	82957510	82957879
chr16	46966740	46966892		chr19	21798969	21799078		chr6	83698736	83698992
chr16	46977066	46977359		chr19	21949938	21950602		chr6	83777290	83777541
chr16	46981851	46981955		chr19	22034601	22034848		chr6	83902766	83903098
chr16	47007114	47007934		chr19	22235090	22235351		chr6	84127759	84127921
chr16	47031106	47031324		chr19	22599316	22599426		chr6	84140755	84141063
chr16	47052196	47052333		chr19	22763724	22763838		chr6	84152533	84152666
chr16	47071674	47072164		chr19	23254147	23254256		chr6	84302593	84302766
chr16	47175706	47175864		chr19	23432954	23433136		chr6	84569196	84569446
chr16	47177316	47177660		chr19	23433232	23433397		chr6	84684357	84684724
chr16	47177759	47177935		chr19	23456546	23456667		chr6	84743500	84743697
chr16	47426055	47426443		chr19	23578200	23578473		chr6	84760387	84760537
chr16	47495031	47495246		chr19	23632041	23632150		chr6	84772274	84772568
chr16	47495861	47496135		chr19	23752786	23752917		chr6	84784846	84784981
chr16	47501993	47502317		chr19	23869628	23870216		chr6	84796736	84797129
chr16	47526711	47527239		chr19	23906902	23907011		chr6	84937422	84938003
chr16	47538656	47538801		chr19	23941477	23941806		chr6	84979769	84980107
chr16	47539166	47539286		chr19	23945719	23945945		chr6	85257298	85257462
chr16	47554236	47554443		chr19	24097472	24097883		chr6	85377430	85377629
chr16	47658822	47659452		chr19	24183597	24183806		chr6	85473116	85473506
chr16	47720075	47720172		chr19	24184046	24184216		chr6	85474222	85474560
chr16	47747315	47747416		chr19	24184661	24185064		chr6	85501009	85501287
chr16	47770624	47770728		chr19	24216137	24216425		chr6	85725223	85725357
chr16	47813481	47813887		chr19	24269692	24270137		chr6	85751144	85751277
chr16	48133468	48133604		chr19	24531089	24531206		chr6	85787858	85788037
chr16	48151431	48151686		chr19	24571855	24571964		chr6	86192854	86193034
chr16	48198864	48199099		chr19	24601735	24601883		chr6	86290702	86290856
chr16	48259561	48259658		chr19	24613894	24614003		chr6	86303455	86303928
chr16	48278043	48278335		chr19	24614323	24614432		chr6	86352870	86353156
chr16	48278451	48278697		chr19	24616793	24616902		chr6	86353769	86353926
chr16	48351589	48351901		chr19	27731919	27732323		chr6	86388352	86388596
chr16	48387597	48387722		chr19	27732612	27732796		chr6	87392911	87393456
chr16	48399531	48400195		chr19	27733147	27733310		chr6	87864860	87865456
chr16	48418535	48418716		chr19	27733819	27733962		chr6	88032102	88032513
chr16	48419023	48419673		chr19	27736379	27736536		chr6	88074459	88074631
chr16	48427918	48428037		chr19	27737865	27738003		chr6	88117531	88118344
chr16	48443968	48444168		chr19	27738390	27738644		chr6	88182356	88183064
chr16	48466166	48466263		chr19	27740155	27740303		chr6	88299559	88299885
chr16	48492457	48492554		chr19	27760427	27760584		chr6	88411843	88412317
chr16	48643823	48643940		chr19	27769146	27769304		chr6	88414919	88415081
chr16	48644069	48644283		chr19	27789627	27789738		chr6	88433105	88433286
chr16	48657082	48657529		chr19	27792051	27792160		chr6	88441607	88441854
chr16	48664464	48664614		chr19	27792413	27792522		chr6	88466596	88466846
chr16	48721445	48721615		chr19	27806633	27806771		chr6	88956513	88956699
chr16	49315730	49316496		chr19	27821686	27821848		chr6	89011736	89011934
chr16	49441967	49442081		chr19	27823772	27823881		chr6	89415370	89415503
chr16	49526181	49526306		chr19	27890127	27890282		chr6	89600892	89601104
chr16	49654432	49654529		chr19	28067955	28068064		chr6	89673150	89673630
chr16	49773485	49773582		chr19	28284143	28284380		chr6	89719522	89719655
chr16	49871597	49871819		chr19	28284549	28285034		chr6	89782807	89783020
chr16	49889392	49889500		chr19	28285113	28285292		chr6	89790252	89790462
chr16	49891623	49891745		chr19	28972158	28972450		chr6	89791367	89791735
chr16	49958076	49958217		chr19	28989595	28989788		chr6	90007816	90007949
chr16	50058831	50059396		chr19	29013615	29013724		chr6	90031293	90031676
chr16	50073216	50073406		chr19	29019781	29019890		chr6	90062568	90062736
chr16	50099705	50100134		chr19	29026220	29026554		chr6	90142712	90142845
chr16	50100319	50100416		chr19	29037139	29037284		chr6	90348178	90348704
chr16	50101434	50101577		chr19	29043995	29044104		chr6	90507155	90507310
chr16	50105196	50105293		chr19	29093709	29093829		chr6	90529370	90529588
chr16	50181032	50181215		chr19	29096533	29096765		chr6	90538881	90539135
chr16	50186714	50187048		chr19	29097268	29097680		chr6	90539402	90539713
chr16	50187130	50187255		chr19	29124776	29124892		chr6	90708996	90709129
chr16	50187330	50187591		chr19	29137675	29137839		chr6	90754600	90754981
chr16	50244570	50244702		chr19	29201344	29201453		chr6	90778109	90778301
chr16	50262361	50262686		chr19	29218535	29218717		chr6	90788799	90788980
chr16	50263166	50263422		chr19	29370234	29370344		chr6	90833668	90833801
chr16	50279354	50279611		chr19	29562025	29562134		chr6	90928248	90928573
chr16	50279733	50279858		chr19	29583965	29584479		chr6	90994066	90994215
chr16	50288062	50288224		chr19	29704007	29704342		chr6	90995451	90995584
chr16	50300350	50300702		chr19	30096577	30096848		chr6	91006452	91006770
chr16	50313124	50313442		chr19	30097070	30097462		chr6	91078820	91079186
chr16	50316023	50316203		chr19	30101619	30101730		chr6	91113309	91113624
chr16	50368187	50368328		chr19	30156029	30156510		chr6	91113705	91113917
chr16	50369575	50369672		chr19	30162565	30162826		chr6	91121094	91121389
chr16	50372853	50372950		chr19	30181819	30182092		chr6	91168043	91168439
chr16	50402514	50403166		chr19	30206256	30206420		chr6	91176311	91176568
chr16	50409215	50409417		chr19	30207478	30207702		chr6	91189076	91189274
chr16	50429804	50429909		chr19	30221493	30221789		chr6	91212557	91212841
chr16	50459739	50459844		chr19	30251018	30251274		chr6	91247534	91247701
chr16	50481854	50481951		chr19	30262806	30262915		chr6	91296737	91297098
chr16	50492299	50492403		chr19	30302346	30302890		chr6	95967155	95967525
chr16	50582119	50582250		chr19	30335314	30335591		chr6	96025215	96025817
chr16	50582531	50582659		chr19	30335760	30336197		chr6	96969554	96969843
chr16	50699423	50699608		chr19	30364529	30364642		chr6	96970300	96970446
chr16	50709969	50710066		chr19	30370017	30370297		chr6	97285197	97285562
chr16	50730599	50730764		chr19	30378499	30378621		chr6	97345731	97345937
chr16	50746506	50746659		chr19	30384494	30385045		chr6	97365057	97365239
chr16	50775496	50776266		chr19	30432840	30432949		chr6	97372132	97372354
chr16	50840248	50840665		chr19	30433072	30433263		chr6	97663098	97663521
chr16	50875035	50875292		chr19	30433397	30433624		chr6	97730984	97731332
chr16	50921508	50921605		chr19	30458570	30458753		chr6	99293734	99293904
chr16	51082635	51082732		chr19	30479381	30479511		chr6	99395384	99396149
chr16	51796165	51796262		chr19	30718635	30718840		chr6	99841785	99841918
chr16	52849438	52849535		chr19	31160454	31160575		chr6	99873175	99873323
chr16	52946629	52946726		chr19	31355315	31355490		chr6	99873571	99873902
chr16	53056460	53056587		chr19	31399198	31399417		chr6	99962977	99963509
chr16	53088410	53088639		chr19	31705136	31705249		chr6	99968826	99969044
chr16	53088744	53089166		chr19	31869478	31869587		chr6	100016434	100016688
chr16	53089653	53089971		chr19	32836450	32836913		chr6	100023538	100023729
chr16	53127937	53128206		chr19	32864744	32865060		chr6	100624605	100624748
chr16	53132813	53133233		chr19	32896201	32896598		chr6	100676866	100677122
chr16	53133409	53133962		chr19	32896788	32897013		chr6	100705815	100706116
chr16	53164227	53165084		chr19	32912498	32912761		chr6	100719510	100719643
chr16	53193924	53194021		chr19	32912897	32913187		chr6	101244364	101244497
chr16	53241786	53241976		chr19	33061258	33061374		chr6	101328956	101329412
chr16	53242245	53242438		chr19	33071750	33072469		chr6	104973632	104973854
chr16	53258896	53259133		chr19	33119274	33119783		chr6	105131070	105131203
chr16	53468288	53468819		chr19	33162796	33163171		chr6	105153027	105153235
chr16	53469414	53469548		chr19	33165986	33166274		chr6	105219252	105219385
chr16	53499625	53499772		chr19	33182581	33183015		chr6	105307556	105307960
chr16	53536900	53537079		chr19	33221004	33221113		chr6	105624202	105624609
chr16	53537190	53537735		chr19	33237179	33237364		chr6	105850652	105851263
chr16	53552728	53552878		chr19	33356630	33356747		chr6	106258259	106258695
chr16	53583975	53584072		chr19	33376508	33376617		chr6	106280350	106280543
chr16	53737573	53738284		chr19	33462737	33463240		chr6	106340814	106341033
chr16	53765741	53765843		chr19	33539924	33540072		chr6	106344495	106344639
chr16	53789537	53789725		chr19	33555715	33555930		chr6	106534076	106534303
chr16	53899385	53899666		chr19	33571834	33572254		chr6	106574030	106574199
chr16	53899795	53899892		chr19	33592084	33592374		chr6	106594768	106594901
chr16	54227710	54227822		chr19	33615643	33615892		chr6	106603270	106603444
chr16	54481921	54482327		chr19	33667731	33668616		chr6	106760798	106760943
chr16	54907736	54907833		chr19	33726194	33726442		chr6	106761025	106761200
chr16	54962793	54963431		chr19	33784347	33784456		chr6	106763862	106764073
chr16	54964325	54964495		chr19	33793340	33793598		chr6	106773209	106773750
chr16	54964615	54964719		chr19	33863388	33863536		chr6	106787328	106787590
chr16	55055532	55055961		chr19	33864310	33864702		chr6	106967590	106967750
chr16	55469361	55469599		chr19	33907251	33907491		chr6	106968805	106969002
chr16	55499083	55499271		chr19	34012769	34012931		chr6	107247115	107247404
chr16	55542860	55543178		chr19	34262596	34262786		chr6	107268404	107268771
chr16	55544223	55544351		chr19	34268974	34269125		chr6	107277412	107277656
chr16	55657028	55657450		chr19	34286495	34286825		chr6	107295066	107295296
chr16	55746239	55746421		chr19	34310773	34311202		chr6	107297222	107297355
chr16	55769500	55769597		chr19	34394130	34394239		chr6	107297624	107297809
chr16	55786830	55786947		chr19	34625216	34625492		chr6	107304124	107304325
chr16	55787135	55787365		chr19	34636786	34636913		chr6	107318883	107319052
chr16	55876824	55876960		chr19	34663688	34663797		chr6	107349234	107349662
chr16	55978328	55978429		chr19	34709241	34709636		chr6	107596658	107596905
chr16	55982273	55982413		chr19	34723644	34723756		chr6	107780553	107781066
chr16	56015662	56015772		chr19	34723971	34724147		chr6	107974434	107974666
chr16	56025916	56026054		chr19	34745116	34745335		chr6	108037961	108038128
chr16	56067581	56067678		chr19	34745414	34745705		chr6	108279345	108279722
chr16	56228345	56228529		chr19	34753455	34753596		chr6	108395835	108396269
chr16	56237114	56237241		chr19	34818827	34819071		chr6	108582256	108582682
chr16	56280560	56280705		chr19	34850102	34850595		chr6	108615880	108616537
chr16	56296128	56296282		chr19	34855823	34855953		chr6	108682633	108682992
chr16	56303836	56303974		chr19	34895024	34895468		chr6	108819258	108819391
chr16	56312550	56312647		chr19	34919082	34919337		chr6	108824106	108824322
chr16	56323828	56324249		chr19	34965993	34966109		chr6	108879112	108879254
chr16	56341259	56341367		chr19	34992470	34992815		chr6	108879690	108879853
chr16	56352338	56352453		chr19	35224391	35224500		chr6	108886478	108886611
chr16	56366706	56366850		chr19	35224670	35225521		chr6	108899731	108900051
chr16	56370505	56370611		chr19	35263962	35264201		chr6	108910625	108910824
chr16	56390351	56390557		chr19	35350854	35350978		chr6	108951480	108951715
chr16	56445083	56445180		chr19	35351103	35351250		chr6	109006035	109006283
chr16	56448327	56448424		chr19	35360926	35361170		chr6	109035683	109035892
chr16	56459297	56459658		chr19	35411161	35411768		chr6	109059253	109059442
chr16	56484986	56485738		chr19	35417687	35418178		chr6	109063430	109063563
chr16	56496414	56496715		chr19	35464202	35464395		chr6	109103605	109103797
chr16	56511153	56511321		chr19	35466969	35467105		chr6	109169492	109169963
chr16	56515563	56515701		chr19	35490902	35491327		chr6	109183932	109184065
chr16	56553741	56554263		chr19	35494279	35494539		chr6	109330570	109331194
chr16	56581673	56581770		chr19	35503949	35504068		chr6	109403475	109403608
chr16	56611067	56611191		chr19	35521266	35521448		chr6	109415879	109416718
chr16	56625739	56625836		chr19	35531879	35532122		chr6	109557732	109558015
chr16	56634441	56634538		chr19	35557783	35558235		chr6	109558330	109558486
chr16	56642230	56642620		chr19	35583369	35583656		chr6	109625557	109625997
chr16	56691458	56691615		chr19	35605582	35605764		chr6	109629363	109629503
chr16	56715993	56716444		chr19	35615513	35615703		chr6	109670720	109670982
chr16	56736063	56736215		chr19	35626418	35626527		chr6	109703813	109704392
chr16	56763792	56764208		chr19	35632263	35632586		chr6	109705781	109705925
chr16	56777902	56777999		chr19	35644736	35644845		chr6	109761694	109762148
chr16	56779051	56779241		chr19	35645583	35646231		chr6	109777084	109777371
chr16	56965846	56966063		chr19	35657452	35657783		chr6	109804306	109804597
chr16	56966718	56967106		chr19	35696313	35696546		chr6	109804771	109804979
chr16	56985312	56985409		chr19	35711397	35711698		chr6	109813076	109813209
chr16	56998557	56998995		chr19	35738512	35738979		chr6	110012116	110012656
chr16	57025701	57025999		chr19	35739308	35739855		chr6	110026517	110026704
chr16	57094788	57094885		chr19	35758887	35759096		chr6	110093278	110093411
chr16	57096432	57096572		chr19	35760376	35760755		chr6	110360774	110360972
chr16	57118277	57118462		chr19	35790845	35791017		chr6	110501192	110501527
chr16	57126191	57126544		chr19	35796851	35797141		chr6	110849405	110849538
chr16	57180698	57180881		chr19	35809769	35809955		chr6	110858489	110858622
chr16	57202037	57202159		chr19	35843750	35843937		chr6	111003703	111003875
chr16	57219731	57220298		chr19	35865970	35866116		chr6	111071632	111071880
chr16	57269744	57269969		chr19	35871471	35871606		chr6	111136424	111136781
chr16	57278610	57279348		chr19	35879582	35879704		chr6	111136918	111137312
chr16	57291120	57291220		chr19	35894509	35894618		chr6	111187979	111188112
chr16	57302808	57302993		chr19	35932413	35932522		chr6	111195810	111196109
chr16	57318462	57318612		chr19	35939674	35939794		chr6	111279593	111279793
chr16	57333683	57334743		chr19	35986380	35986634		chr6	111303072	111303450
chr16	57451052	57451258		chr19	36036329	36036747		chr6	111408644	111408777
chr16	57452928	57453025		chr19	36048587	36048742		chr6	111572213	111572346
chr16	57481047	57481850		chr19	36048938	36049047		chr6	111580282	111580602
chr16	57496390	57496797		chr19	36066474	36066798		chr6	111587120	111587325
chr16	57509737	57510124		chr19	36103532	36103709		chr6	111698907	111699093
chr16	57520303	57520490		chr19	36119420	36119994		chr6	111804786	111805110
chr16	57553737	57553913		chr19	36135116	36135469		chr6	111805257	111805470
chr16	57569896	57570177		chr19	36139031	36139264		chr6	111858144	111858392
chr16	57578129	57578493		chr19	36184762	36184964		chr6	111912709	111912926
chr16	57610427	57610585		chr19	36193307	36193526		chr6	111927050	111927207
chr16	57625312	57625555		chr19	36207659	36208784		chr6	111936532	111936665
chr16	57634435	57634584		chr19	36231282	36231948		chr6	111963821	111964085
chr16	57635767	57635899		chr19	36235812	36235930		chr6	112103448	112103671
chr16	57662327	57662586		chr19	36236310	36236548		chr6	112115055	112115188
chr16	57683032	57683239		chr19	36239204	36239464		chr6	112126023	112126338
chr16	57701426	57701597		chr19	36248398	36248598		chr6	112164965	112165220
chr16	57710077	57710287		chr19	36248813	36249279		chr6	112194516	112194776
chr16	57723532	57723634		chr19	36266038	36266573		chr6	112318439	112318611
chr16	57723786	57724156		chr19	36294503	36294888		chr6	112329163	112329296
chr16	57728619	57728763		chr19	36306495	36306604		chr6	112364871	112365225
chr16	57728858	57729002		chr19	36313571	36313817		chr6	112408578	112408866
chr16	57734715	57735117		chr19	36336249	36336367		chr6	112438781	112438953
chr16	57746051	57746208		chr19	36360647	36361146		chr6	112484548	112484681
chr16	57769148	57769789		chr19	36370696	36370934		chr6	113201233	113201410
chr16	57770487	57770630		chr19	36390635	36390762		chr6	113267264	113267504
chr16	57776584	57776715		chr19	36391430	36391581		chr6	113277945	113278302
chr16	57791118	57791425		chr19	36394573	36394824		chr6	113340032	113340165
chr16	57798608	57799109		chr19	36400294	36400516		chr6	114176060	114176223
chr16	57834485	57834706		chr19	36422358	36422795		chr6	114242239	114242400
chr16	57836769	57837021		chr19	36468434	36468602		chr6	114292139	114292272
chr16	57842118	57842295		chr19	36485842	36486168		chr6	114316122	114316255
chr16	57844071	57844468		chr19	36505062	36505579		chr6	116152196	116152329
chr16	57850344	57850469		chr19	36544956	36545912		chr6	116421850	116422493
chr16	57893393	57893680		chr19	36561379	36561575		chr6	116575204	116575477
chr16	57897402	57897617		chr19	36595165	36595343		chr6	116589758	116589983
chr16	57933767	57933961		chr19	36605738	36606591		chr6	116601065	116601243
chr16	57947714	57947878		chr19	36618664	36619198		chr6	116813575	116814102
chr16	58010330	58010715		chr19	36630401	36630943		chr6	116822463	116822596
chr16	58018658	58019002		chr19	36632094	36632245		chr6	116832645	116832824
chr16	58019291	58019388		chr19	36661621	36661856		chr6	116883755	116883937
chr16	58028805	58028924		chr19	36705399	36706090		chr6	116892154	116892820
chr16	58034399	58034821		chr19	36869856	36870223		chr6	116937354	116937647
chr16	58034955	58035503		chr19	36909574	36909703		chr6	116989814	116990071
chr16	58059493	58059721		chr19	36980162	36980619		chr6	117002193	117002653
chr16	58060156	58060253		chr19	36980694	36980897		chr6	117803597	117803882
chr16	58131190	58131468		chr19	37019029	37019664		chr6	117804571	117804709
chr16	58144901	58145108		chr19	37063862	37064372		chr6	117996325	117996629
chr16	58155183	58155280		chr19	37178102	37178786		chr6	118858932	118859067
chr16	58155883	58156039		chr19	37262515	37262749		chr6	118902933	118903180
chr16	58163199	58163671		chr19	37263557	37264079		chr6	118972379	118972604
chr16	58231978	58232255		chr19	37329187	37329350		chr6	118972785	118972955
chr16	58270355	58270553		chr19	37341557	37341824		chr6	118981499	118981643
chr16	58277580	58277677		chr19	37568881	37569396		chr6	119030489	119030641
chr16	58283567	58284063		chr19	37701417	37701680		chr6	119030802	119031419
chr16	58298931	58299037		chr19	37708607	37709273		chr6	119215103	119215380
chr16	58299419	58299835		chr19	37861786	37862171		chr6	119255669	119255858
chr16	58318208	58318305		chr19	37958131	37958503		chr6	119256093	119256477
chr16	58318563	58318759		chr19	38085458	38085825		chr6	119399069	119399251
chr16	58370599	58370798		chr19	38146036	38146793		chr6	119400049	119400194
chr16	58373474	58373571		chr19	38183094	38183295		chr6	119458476	119458675
chr16	58426256	58426997		chr19	38210295	38210518		chr6	119458848	119458995
chr16	58446276	58446419		chr19	38210604	38210823		chr6	119460417	119460667
chr16	58485756	58485937		chr19	38270337	38270620		chr6	119466451	119466668
chr16	58486014	58486230		chr19	38397590	38398036		chr6	119468597	119468810
chr16	58521758	58521861		chr19	38434155	38434469		chr6	119537393	119537526
chr16	58529085	58529254		chr19	38495292	38495401		chr6	119558501	119558762
chr16	58549134	58549929		chr19	38527855	38527964		chr6	119578270	119578540
chr16	58550121	58550236		chr19	38586437	38586607		chr6	119624734	119624950
chr16	58663584	58664184		chr19	38613483	38613656		chr6	119632920	119633218
chr16	58664312	58664499		chr19	38643663	38643930		chr6	119634156	119634361
chr16	58692736	58692833		chr19	38714788	38715051		chr6	119646015	119646247
chr16	58695213	58695439		chr19	38720393	38720537		chr6	119670511	119670956
chr16	58718392	58718847		chr19	38724590	38724755		chr6	119948476	119948744
chr16	58767592	58767689		chr19	38734597	38734822		chr6	120326653	120326786
chr16	58767908	58768369		chr19	38746988	38747281		chr6	120583385	120583596
chr16	58790247	58790558		chr19	38795752	38796059		chr6	121656022	121656196
chr16	58826219	58826360		chr19	38806415	38806901		chr6	122601569	122601895
chr16	58893837	58894193		chr19	38807842	38808054		chr6	122720584	122721049
chr16	58909022	58909119		chr19	38826245	38826496		chr6	122792539	122793234
chr16	59390603	59390950		chr19	38826864	38827269		chr6	122806092	122806243
chr16	59391037	59391139		chr19	38827434	38827769		chr6	123033664	123033826
chr16	59552670	59552881		chr19	38852307	38852541		chr6	123110667	123110810
chr16	61627613	61627710		chr19	38864964	38865451		chr6	124836911	124837051
chr16	62259726	62259846		chr19	38878214	38878323		chr6	125302670	125303046
chr16	65872683	65872780		chr19	38878437	38878902		chr6	125325592	125325725
chr16	66349246	66349418		chr19	38883523	38883647		chr6	125404027	125404685
chr16	66391480	66391577		chr19	38893355	38893945		chr6	125420728	125421054
chr16	66440390	66440763		chr19	38903591	38903820		chr6	125474804	125474962
chr16	66512691	66512832		chr19	38908476	38908897		chr6	125509184	125509358
chr16	66517757	66517942		chr19	38916804	38917000		chr6	125524878	125525022
chr16	66524632	66524876		chr19	38924128	38924386		chr6	125622862	125623075
chr16	66550649	66551130		chr19	38943542	38943984		chr6	125628439	125628737
chr16	66556114	66556211		chr19	38997617	38998224		chr6	125965685	125965818
chr16	66558775	66559013		chr19	39005835	39006096		chr6	126070476	126070827
chr16	66559831	66559988		chr19	39034546	39035393		chr6	126101353	126101676
chr16	66568338	66568626		chr19	39047840	39048238		chr6	126102075	126102291
chr16	66585480	66585577		chr19	39086815	39087183		chr6	126111872	126112214
chr16	66586398	66586644		chr19	39109361	39109886		chr6	126133652	126134109
chr16	66623406	66623547		chr19	39127690	39128054		chr6	126150706	126150870
chr16	66638606	66639111		chr19	39137937	39138442		chr6	126179996	126180167
chr16	66642475	66642664		chr19	39155273	39155760		chr6	126193442	126193622
chr16	66654134	66654405		chr19	39165564	39165673		chr6	126240246	126240498
chr16	66684951	66685136		chr19	39166892	39167391		chr6	126267581	126267714
chr16	66694543	66694975		chr19	39174131	39174750		chr6	126277768	126278089
chr16	66696816	66696913		chr19	39220448	39220557		chr6	126307511	126307817
chr16	66722131	66722228		chr19	39226832	39227027		chr6	126317211	126317377
chr16	66725301	66725398		chr19	39240879	39240988		chr6	126354887	126355094
chr16	66730544	66731006		chr19	39271708	39272000		chr6	126375522	126375815
chr16	66737867	66738086		chr19	39309895	39310099		chr6	126386235	126386513
chr16	66751065	66751193		chr19	39322343	39322710		chr6	126433348	126433643
chr16	66751277	66751495		chr19	39340660	39341392		chr6	126439289	126439556
chr16	66774043	66774140		chr19	39353030	39353139		chr6	126444457	126444614
chr16	66774623	66774739		chr19	39353318	39353535		chr6	126492142	126492470
chr16	66785086	66785183		chr19	39368846	39369035		chr6	126661065	126661437
chr16	66785397	66785814		chr19	39373551	39373660		chr6	127587645	127588174
chr16	66864418	66865103		chr19	39390165	39390912		chr6	127588284	127588484
chr16	66901850	66902037		chr19	39420939	39421695		chr6	127664268	127664524
chr16	66906926	66907499		chr19	39452858	39453112		chr6	129761921	129762054
chr16	66914093	66914679		chr19	39466153	39466492		chr6	129822531	129822790
chr16	66914954	66915092		chr19	39521996	39522480		chr6	129981226	129981407
chr16	66929150	66929352		chr19	39536778	39537062		chr6	129984386	129984564
chr16	66933974	66934331		chr19	39543021	39543228		chr6	129993019	129993197
chr16	66939688	66939930		chr19	39612798	39612907		chr6	130005145	130005464
chr16	66958884	66959016		chr19	39616195	39616604		chr6	130031273	130031603
chr16	66968235	66968467		chr19	39624190	39624498		chr6	130088444	130088649
chr16	66968589	66968726		chr19	39678010	39678131		chr6	130175474	130175682
chr16	66981215	66981354		chr19	39695335	39695725		chr6	130241596	130241797
chr16	66988103	66988218		chr19	39749025	39749571		chr6	130257710	130257890
chr16	66995024	66995302		chr19	39801324	39801533		chr6	130355717	130355921
chr16	67011575	67011864		chr19	39801645	39801912		chr6	131206593	131206726
chr16	67047870	67048163		chr19	39811561	39811674		chr6	131314677	131314899
chr16	67051878	67052108		chr19	39832507	39833121		chr6	131384290	131384435
chr16	67062514	67063124		chr19	39838123	39838232		chr6	131456367	131456500
chr16	67063408	67063615		chr19	39842235	39842344		chr6	131949098	131949723
chr16	67089662	67089960		chr19	39847249	39847402		chr6	131979040	131979173
chr16	67143395	67143965		chr19	39872558	39872829		chr6	132128838	132128976
chr16	67193780	67193922		chr19	39881377	39881564		chr6	132129060	132129281
chr16	67194763	67195104		chr19	39881641	39882145		chr6	132600883	132601162
chr16	67198526	67198673		chr19	39892080	39892257		chr6	132833778	132833923
chr16	67203713	67203820		chr19	39893199	39893342		chr6	132834048	132834525
chr16	67204074	67204814		chr19	39902858	39903457		chr6	132851690	132851823
chr16	67217471	67218117		chr19	39921306	39921738		chr6	133089283	133089511
chr16	67219408	67219533		chr19	39926570	39926755		chr6	133119451	133119781
chr16	67225881	67226312		chr19	39935964	39936325		chr6	133135375	133135610
chr16	67241183	67241301		chr19	39964931	39965040		chr6	133141980	133142113
chr16	67250794	67251251		chr19	39971151	39971533		chr6	133285348	133285573
chr16	67260700	67261065		chr19	39997703	39997940		chr6	133593962	133594206
chr16	67261152	67261269		chr19	40010764	40010873		chr6	134022710	134023126
chr16	67270530	67270832		chr19	40023142	40023654		chr6	134159052	134159324
chr16	67275244	67275427		chr19	40030692	40030996		chr6	134274184	134274504
chr16	67278423	67278576		chr19	40283750	40284056		chr6	134279110	134279355
chr16	67280167	67280463		chr19	40324317	40324982		chr6	134294414	134294621
chr16	67281226	67281679		chr19	40330422	40330656		chr6	134304726	134304922
chr16	67294667	67294808		chr19	40336945	40337167		chr6	134338991	134339469
chr16	67301962	67302062		chr19	40372280	40372489		chr6	134373920	134374053
chr16	67302147	67302470		chr19	40404121	40404365		chr6	134385177	134385328
chr16	67312626	67313520		chr19	40448084	40448193		chr6	134398423	134398763
chr16	67345875	67345972		chr19	40476659	40477126		chr6	134468247	134468403
chr16	67346731	67346853		chr19	40502649	40503349		chr6	134495850	134496337
chr16	67360766	67360924		chr19	40512215	40512485		chr6	134516655	134516810
chr16	67427357	67427461		chr19	40562003	40562219		chr6	134557262	134557497
chr16	67430271	67430435		chr19	40596215	40596984		chr6	134610101	134610259
chr16	67433283	67433380		chr19	40653872	40654039		chr6	134617105	134617345
chr16	67494123	67494406		chr19	40696889	40697047		chr6	134694690	134694990
chr16	67499757	67499942		chr19	40697214	40697340		chr6	134757474	134757644
chr16	67514179	67514276		chr19	40715140	40715350		chr6	134962134	134962397
chr16	67514772	67515358		chr19	40725707	40725978		chr6	135301996	135302292
chr16	67522825	67522941		chr19	40727903	40728047		chr6	135375762	135376174
chr16	67523041	67523257		chr19	40737522	40737754		chr6	135395161	135395547
chr16	67538279	67538688		chr19	40774482	40774754		chr6	135405732	135406117
chr16	67548384	67548538		chr19	40778766	40778881		chr6	135414817	135415016
chr16	67555048	67555645		chr19	40791104	40791605		chr6	135431405	135431618
chr16	67560495	67560740		chr19	40811214	40811466		chr6	135469013	135469204
chr16	67562926	67563023		chr19	40854230	40854605		chr6	135501694	135501878
chr16	67595730	67596493		chr19	40869166	40869275		chr6	135505012	135505293
chr16	67596624	67596770		chr19	40871678	40871787		chr6	135512680	135513139
chr16	67678652	67678760		chr19	40904795	40905022		chr6	135601961	135602120
chr16	67686777	67687146		chr19	40909700	40909843		chr6	135628038	135628342
chr16	67693797	67694388		chr19	40910045	40910455		chr6	135644118	135644699
chr16	67694636	67694862		chr19	40923104	40923216		chr6	135744811	135745036
chr16	67700098	67700195		chr19	40926725	40927350		chr6	135818597	135819300
chr16	67700585	67700740		chr19	40931664	40932003		chr6	135819436	135819663
chr16	67701859	67702064		chr19	40939723	40940221		chr6	135844316	135844560
chr16	67753046	67753505		chr19	40949094	40949303		chr6	136231004	136231137
chr16	67753913	67754030		chr19	40950220	40950726		chr6	136547499	136547638
chr16	67807106	67807251		chr19	40970396	40970805		chr6	136555685	136555929
chr16	67807656	67807823		chr19	40971550	40972045		chr6	136558077	136558280
chr16	67815269	67815366		chr19	40993901	40994087		chr6	136571245	136571667
chr16	67815577	67815674		chr19	40995440	40995820		chr6	136608300	136608433
chr16	67834246	67834349		chr19	41036489	41036605		chr6	136610879	136611214
chr16	67840290	67841089		chr19	41076420	41076919		chr6	136724327	136724495
chr16	67850543	67850762		chr19	41082512	41082874		chr6	136724845	136725001
chr16	67867585	67868083		chr19	41084513	41084668		chr6	136871742	136872133
chr16	67875550	67875993		chr19	41086027	41086174		chr6	136931365	136931699
chr16	67880403	67880894		chr19	41104599	41104729		chr6	137082799	137083099
chr16	67881023	67881187		chr19	41109814	41110128		chr6	137105070	137105203
chr16	67891629	67891930		chr19	41115915	41116072		chr6	137113579	137113946
chr16	67906777	67907229		chr19	41119789	41119982		chr6	137143524	137144126
chr16	67918652	67918812		chr19	41120879	41121038		chr6	137289373	137289653
chr16	67924482	67924694		chr19	41129470	41130172		chr6	137355124	137355257
chr16	67926851	67927231		chr19	41140337	41140446		chr6	137397789	137398013
chr16	67927439	67927536		chr19	41168858	41169364		chr6	137477027	137477197
chr16	67951857	67952095		chr19	41196596	41197180		chr6	137540393	137540728
chr16	67956224	67956466		chr19	41208542	41208792		chr6	137612727	137612902
chr16	67962506	67962603		chr19	41220981	41221093		chr6	137630442	137630699
chr16	67969547	67969915		chr19	41222681	41223155		chr6	137736785	137736918
chr16	67970700	67970853		chr19	41256397	41257133		chr6	138036903	138037140
chr16	67976153	67976337		chr19	41277118	41277297		chr6	138115813	138115975
chr16	68002369	68002747		chr19	41283300	41283589		chr6	138188034	138188370
chr16	68018791	68019111		chr19	41283843	41284593		chr6	138231649	138232006
chr16	68027253	68027613		chr19	41304106	41304426		chr6	138276468	138276629
chr16	68027713	68027820		chr19	41304627	41304977		chr6	138428458	138428717
chr16	68039767	68039994		chr19	41305110	41305219		chr6	138692989	138693170
chr16	68057019	68057472		chr19	41316579	41317197		chr6	138725041	138725582
chr16	68057606	68057734		chr19	41328708	41329270		chr6	139094410	139094985
chr16	68074586	68074809		chr19	41339561	41339934		chr6	139309298	139309602
chr16	68098723	68098850		chr19	41370301	41370914		chr6	139456051	139456372
chr16	68098931	68099097		chr19	41403215	41403460		chr6	139540511	139540856
chr16	68113580	68114215		chr19	41410802	41411007		chr6	139571736	139571902
chr16	68118469	68118863		chr19	41451613	41451751		chr6	139695614	139696034
chr16	68119145	68119321		chr19	41633796	41634005		chr6	139696512	139696702
chr16	68119708	68119811		chr19	41641387	41641684		chr6	139766769	139767036
chr16	68127910	68128047		chr19	41698888	41699018		chr6	139811767	139811900
chr16	68162707	68162804		chr19	41710304	41710449		chr6	139818277	139818738
chr16	68176178	68176496		chr19	41731803	41732192		chr6	139839924	139840090
chr16	68254718	68254815		chr19	41768315	41768469		chr6	139855309	139855683
chr16	68278953	68279395		chr19	41769570	41770082		chr6	139909405	139909685
chr16	68297834	68298511		chr19	41814465	41814651		chr6	139969602	139969888
chr16	68298808	68299007		chr19	41816104	41816347		chr6	140069947	140070085
chr16	68299419	68299581		chr19	41827992	41828104		chr6	140085917	140086050
chr16	68309561	68309828		chr19	41829485	41829721		chr6	140087085	140087224
chr16	68318244	68318426		chr19	41857339	41857541		chr6	140202952	140203122
chr16	68323408	68323815		chr19	41859586	41860109		chr6	140317681	140317823
chr16	68344566	68345263		chr19	41869667	41869785		chr6	140469004	140469269
chr16	68362564	68362732		chr19	41869910	41870298		chr6	140470921	140471072
chr16	68412833	68412961		chr19	41873701	41874052		chr6	141219512	141219678
chr16	68482247	68482699		chr19	41903247	41903800		chr6	141884049	141884224
chr16	68554556	68554814		chr19	41933153	41933460		chr6	142330893	142331026
chr16	68562639	68562747		chr19	41945451	41945975		chr6	142351472	142351605
chr16	68573033	68573190		chr19	41955295	41955492		chr6	142468177	142468607
chr16	68624523	68624620		chr19	42037972	42038271		chr6	142477700	142477833
chr16	68758763	68758919		chr19	42040143	42040252		chr6	142887885	142888146
chr16	68765906	68766518		chr19	42055415	42055827		chr6	143050421	143050603
chr16	68776771	68776868		chr19	42077086	42077307		chr6	143195952	143196085
chr16	68794820	68794962		chr19	42082440	42082665		chr6	143223811	143224080
chr16	68810794	68810891		chr19	42101740	42101851		chr6	143356143	143356276
chr16	68827070	68827235		chr19	42104048	42104178		chr6	143381525	143381931
chr16	68834320	68834417		chr19	42210713	42211002		chr6	143382050	143382228
chr16	68877347	68878034		chr19	42289617	42289752		chr6	143485779	143486077
chr16	68992949	68993046		chr19	42299039	42299179		chr6	143521581	143521794
chr16	69006742	69006902		chr19	42347490	42347640		chr6	143730723	143730856
chr16	69022177	69022284		chr19	42363631	42364301		chr6	143771581	143772138
chr16	69123136	69123266		chr19	42377188	42377423		chr6	143832126	143832259
chr16	69146690	69146826		chr19	42388165	42388568		chr6	143832726	143832994
chr16	69158046	69158153		chr19	42434549	42434704		chr6	143919638	143919945
chr16	69166017	69166723		chr19	42444128	42444237		chr6	143999105	143999397
chr16	69206740	69207012		chr19	42455919	42456028		chr6	144127592	144127796
chr16	69220560	69220744		chr19	42461978	42462207		chr6	144129056	144129357
chr16	69220892	69221136		chr19	42462575	42462792		chr6	144164216	144164562
chr16	69221446	69221648		chr19	42463460	42463800		chr6	144384869	144385435
chr16	69251447	69251646		chr19	42498277	42498487		chr6	144409113	144409427
chr16	69301424	69301800		chr19	42527908	42528017		chr6	144416544	144417053
chr16	69344871	69345867		chr19	42539026	42539171		chr6	144445102	144445235
chr16	69364304	69364867		chr19	42579943	42580485		chr6	144471276	144471692
chr16	69373149	69373699		chr19	42612694	42612938		chr6	144525293	144525426
chr16	69416431	69416528		chr19	42637169	42637435		chr6	144537191	144537870
chr16	69419573	69420082		chr19	42703669	42704302		chr6	144904513	144904646
chr16	69430000	69430175		chr19	42721885	42722084		chr6	145002654	145002787
chr16	69438479	69438616		chr19	42724105	42724565		chr6	145207904	145208245
chr16	69458242	69458791		chr19	42746708	42747482		chr6	146055937	146056608
chr16	69478111	69478430		chr19	42748952	42749172		chr6	146070858	146071038
chr16	69499244	69499383		chr19	42759267	42759444		chr6	146135589	146136265
chr16	69511038	69511218		chr19	42772260	42773439		chr6	146285305	146285981
chr16	69511543	69511739		chr19	42784608	42784759		chr6	146864535	146864874
chr16	69563552	69563834		chr19	42787918	42788153		chr6	146870162	146870349
chr16	69564679	69564869		chr19	42800272	42800424		chr6	146919985	146920164
chr16	69599430	69599731		chr19	42806421	42806996		chr6	147021167	147021445
chr16	69600387	69600568		chr19	42817608	42817741		chr6	147092133	147092371
chr16	69629895	69629992		chr19	42829447	42830074		chr6	147106235	147106469
chr16	69743551	69743681		chr19	42877113	42877283		chr6	147176056	147176241
chr16	69760180	69760716		chr19	42891271	42891641		chr6	147178542	147178997
chr16	69760822	69761020		chr19	42900945	42901403		chr6	147197422	147197984
chr16	69788510	69789047		chr19	42924343	42924463		chr6	147205111	147205397
chr16	69796146	69796271		chr19	42937929	42938076		chr6	147208354	147208706
chr16	69797068	69797165		chr19	42942684	42942821		chr6	147213828	147214006
chr16	69807139	69807323		chr19	42954557	42954849		chr6	147217422	147217682
chr16	69827533	69827675		chr19	43100758	43101021		chr6	147223702	147223862
chr16	69830494	69830621		chr19	43588422	43588571		chr6	147235121	147235365
chr16	69899662	69900040		chr19	43715095	43715204		chr6	147235995	147236180
chr16	70052272	70052445		chr19	43775409	43775603		chr6	147244502	147244658
chr16	70099293	70099390		chr19	43820924	43821109		chr6	147312367	147312554
chr16	70099707	70100250		chr19	43951312	43951491		chr6	147478103	147478275
chr16	70132951	70133152		chr19	43967477	43967996		chr6	147483241	147483439
chr16	70147978	70148282		chr19	43979304	43979669		chr6	147487571	147487881
chr16	70148365	70148521		chr19	44007778	44007893		chr6	147523682	147523834
chr16	70199095	70199272		chr19	44008132	44008589		chr6	147543566	147543926
chr16	70284834	70285129		chr19	44031668	44031777		chr6	147981720	147981873
chr16	70285618	70286054		chr19	44037441	44037610		chr6	148030749	148031068
chr16	70322061	70322174		chr19	44038073	44038440		chr6	148851682	148851894
chr16	70323110	70323642		chr19	44079550	44080006		chr6	148881147	148881280
chr16	70333010	70333143		chr19	44100200	44100867		chr6	149067922	149068219
chr16	70380566	70381066		chr19	44123652	44124205		chr6	149350065	149350198
chr16	70429436	70429543		chr19	44156574	44156716		chr6	149364705	149364901
chr16	70430572	70430698		chr19	44172327	44173225		chr6	149436498	149436631
chr16	70438195	70438617		chr19	44174371	44174485		chr6	149440423	149440585
chr16	70442052	70442149		chr19	44205387	44205756		chr6	149449700	149449957
chr16	70449031	70449319		chr19	44249558	44249701		chr6	149461274	149461908
chr16	70455425	70455635		chr19	44258717	44259125		chr6	149638146	149638681
chr16	70462057	70462811		chr19	44269467	44269581		chr6	149753275	149753466
chr16	70469993	70470162		chr19	44270709	44270865		chr6	149867197	149867531
chr16	70471066	70471197		chr19	44278677	44279033		chr6	149886789	149886988
chr16	70473006	70473407		chr19	44288640	44288842		chr6	149887157	149887431
chr16	70488129	70488701		chr19	44314083	44314194		chr6	149969540	149970010
chr16	70489944	70490119		chr19	44331388	44331618		chr6	150038766	150038943
chr16	70510598	70510695		chr19	44405891	44406088		chr6	150049439	150050035
chr16	70557785	70558022		chr19	44439104	44439547		chr6	150070616	150070922
chr16	70610976	70611073		chr19	44455192	44455624		chr6	150127291	150127564
chr16	70616643	70616742		chr19	44506897	44507240		chr6	150168634	150168911
chr16	70687594	70688109		chr19	44529355	44529559		chr6	150185262	150185553
chr16	70719890	70720143		chr19	44555905	44556203		chr6	150244196	150244443
chr16	70729464	70730046		chr19	44576086	44576377		chr6	150247397	150247537
chr16	70780566	70781023		chr19	44598154	44598597		chr6	150262838	150263232
chr16	70805130	70805284		chr19	44617273	44617723		chr6	150284502	150284636
chr16	70834902	70835335		chr19	44668998	44669388		chr6	150284780	150284984
chr16	70898631	70898892		chr19	44711525	44711864		chr6	150296101	150296234
chr16	70929078	70929295		chr19	44716623	44716772		chr6	150326119	150326665
chr16	71021279	71021558		chr19	44716920	44717049		chr6	150336849	150337057
chr16	71117539	71117774		chr19	44763974	44764176		chr6	150393419	150393571
chr16	71126059	71126191		chr19	44808971	44809345		chr6	150472239	150472607
chr16	71310724	71310977		chr19	44860652	44860985		chr6	150489071	150489552
chr16	71322706	71323659		chr19	44905667	44905880		chr6	150574258	150574391
chr16	71392501	71392622		chr19	44915567	44915747		chr6	150593080	150593359
chr16	71394452	71394549		chr19	44917762	44917879		chr6	150623503	150623636
chr16	71401279	71401511		chr19	44959410	44959632		chr6	150716715	150716848
chr16	71446238	71446423		chr19	44961387	44961531		chr6	150739372	150739540
chr16	71446692	71446862		chr19	45004095	45005022		chr6	150881285	150881463
chr16	71460400	71460847		chr19	45055573	45055834		chr6	151182905	151183254
chr16	71495799	71496239		chr19	45074240	45074350		chr6	151213130	151213263
chr16	71513427	71513731		chr19	45076979	45077150		chr6	151362011	151362388
chr16	71518145	71518735		chr19	45080380	45080561		chr6	151409014	151409610
chr16	71526090	71526203		chr19	45091142	45091473		chr6	151550510	151550994
chr16	71598824	71599559		chr19	45095869	45096182		chr6	151656117	151656250
chr16	71641730	71641827		chr19	45102390	45102543		chr6	151711214	151711860
chr16	71645034	71645264		chr19	45142744	45142908		chr6	151773033	151773829
chr16	71679523	71679620		chr19	45147199	45147309		chr6	152623229	152623409
chr16	71757590	71758117		chr19	45160626	45160735		chr6	153196102	153196462
chr16	71842359	71843273		chr19	45180812	45180921		chr6	153219047	153219316
chr16	71871098	71871312		chr19	45198787	45199190		chr6	153304113	153304508
chr16	71879414	71879608		chr19	45227154	45227322		chr6	153305458	153305607
chr16	71879692	71879973		chr19	45244998	45245412		chr6	153323765	153324256
chr16	71917708	71917887		chr19	45256499	45256608		chr6	154623313	154623553
chr16	71918003	71918433		chr19	45256686	45256920		chr6	154665155	154665311
chr16	71918537	71918634		chr19	45273757	45274190		chr6	154676246	154676412
chr16	71924624	71924815		chr19	45303788	45304061		chr6	154753988	154754349
chr16	71928993	71929505		chr19	45348064	45348270		chr6	154831729	154831939
chr16	71934362	71934459		chr19	45348905	45349517		chr6	154841468	154841734
chr16	71995471	71995580		chr19	45359719	45359828		chr6	154934420	154934737
chr16	72042314	72042810		chr19	45393646	45394621		chr6	154936775	154937013
chr16	72047732	72048382		chr19	45408901	45409010		chr6	154996762	154997005
chr16	72100711	72100808		chr19	45418294	45418640		chr6	155054237	155054592
chr16	72106610	72107117		chr19	45430044	45430168		chr6	155055058	155055490
chr16	72127289	72128034		chr19	45430406	45430681		chr6	155272848	155272981
chr16	72133350	72133447		chr19	45447006	45447317		chr6	155273085	155273218
chr16	72158904	72159001		chr19	45458213	45458656		chr6	155401243	155401417
chr16	72186181	72186342		chr19	45458763	45458929		chr6	155475360	155475593
chr16	72186462	72186559		chr19	45504533	45504810		chr6	155492369	155492569
chr16	72206349	72206451		chr19	45505141	45505600		chr6	155495910	155496069
chr16	72409066	72409163		chr19	45520295	45520417		chr6	155635460	155636016
chr16	72434337	72434463		chr19	45542180	45542841		chr6	155964019	155964153
chr16	72502659	72502756		chr19	45562868	45562977		chr6	156983229	156983362
chr16	72531142	72531251		chr19	45578721	45578968		chr6	157008061	157008540
chr16	72661168	72661316		chr19	45579654	45579837		chr6	157041046	157041442
chr16	72698641	72699223		chr19	45582430	45582710		chr6	157160781	157160936
chr16	72866569	72866798		chr19	45583057	45583212		chr6	157185774	157186048
chr16	73029169	73029290		chr19	45596023	45596248		chr6	157309453	157309667
chr16	73071424	73072148		chr19	45601576	45601771		chr6	157342541	157343057
chr16	73072224	73072321		chr19	45629342	45629561		chr6	157343275	157343408
chr16	73912681	73912778		chr19	45656998	45657107		chr6	157421387	157421591
chr16	73990670	73990767		chr19	45657731	45658053		chr6	157429102	157429268
chr16	74141793	74141909		chr19	45674669	45674778		chr6	157505392	157505649
chr16	74314338	74314570		chr19	45681483	45682262		chr6	157528854	157529029
chr16	74325133	74325325		chr19	45704051	45704173		chr6	157542276	157542431
chr16	74330521	74330952		chr19	45748672	45748806		chr6	157638741	157639104
chr16	74343848	74343945		chr19	45754399	45754534		chr6	157695533	157696220
chr16	74363262	74363519		chr19	45776546	45776721		chr6	157731623	157732004
chr16	74401669	74402415		chr19	45803941	45804200		chr6	157735207	157735377
chr16	74402551	74402648		chr19	45829431	45829661		chr6	157738264	157738426
chr16	74514206	74514507		chr19	45841953	45842170		chr6	157744217	157744914
chr16	74577124	74577258		chr19	45873339	45874037		chr6	157767759	157767892
chr16	74597688	74597955		chr19	45901586	45901896		chr6	157801072	157801322
chr16	74599398	74599551		chr19	45909296	45909859		chr6	157801958	157802370
chr16	74628485	74628601		chr19	45926770	45927327		chr6	157814233	157814655
chr16	74640491	74640588		chr19	45927522	45927823		chr6	157900963	157901096
chr16	74640737	74641413		chr19	45943002	45943212		chr6	157909688	157909860
chr16	74700724	74701005		chr19	45946113	45946363		chr6	157936010	157936606
chr16	74701424	74701569		chr19	45946807	45946928		chr6	157950262	157950589
chr16	74729848	74730082		chr19	45947533	45947687		chr6	158056939	158057188
chr16	74734520	74734862		chr19	45953974	45954180		chr6	158185624	158185837
chr16	74734943	74735190		chr19	45959058	45959524		chr6	158232425	158232734
chr16	74743444	74743565		chr19	45970908	45971200		chr6	158244276	158244409
chr16	74777557	74777838		chr19	45972455	45972870		chr6	158254750	158254935
chr16	74790314	74790447		chr19	45981724	45982026		chr6	158262432	158262760
chr16	74808624	74808897		chr19	45982132	45982479		chr6	158282428	158282616
chr16	74847099	74847288		chr19	45988495	45988817		chr6	158288311	158288536
chr16	74872862	74873014		chr19	45989113	45989252		chr6	158312727	158313101
chr16	75018896	75019395		chr19	45995943	45996273		chr6	158383786	158384019
chr16	75025527	75025760		chr19	45996509	45996664		chr6	158402425	158403103
chr16	75032538	75032962		chr19	46000248	46000509		chr6	158452435	158452829
chr16	75033154	75033317		chr19	46009646	46010114		chr6	158461305	158461844
chr16	75036480	75036577		chr19	46010511	46010777		chr6	158463399	158463634
chr16	75076433	75076562		chr19	46012630	46012739		chr6	158470157	158470386
chr16	75076953	75077551		chr19	46018448	46018678		chr6	158493197	158493431
chr16	75096476	75096606		chr19	46027034	46027215		chr6	158589214	158589772
chr16	75099119	75099235		chr19	46061554	46061999		chr6	158635281	158635550
chr16	75109060	75109463		chr19	46073326	46073435		chr6	158642003	158642149
chr16	75121315	75121485		chr19	46087516	46088353		chr6	158663717	158663879
chr16	75121565	75121819		chr19	46105289	46105463		chr6	158787464	158787790
chr16	75144863	75145382		chr19	46110577	46110795		chr6	158830404	158830748
chr16	75163832	75163947		chr19	46119282	46119623		chr6	158939693	158939826
chr16	75182256	75183032		chr19	46135919	46136067		chr6	158957091	158957256
chr16	75215710	75215845		chr19	46145421	46145633		chr6	158980915	158981180
chr16	75233323	75233457		chr19	46148880	46149013		chr6	158991026	158991257
chr16	75267888	75267990		chr19	46149316	46149597		chr6	158998539	158998871
chr16	75279094	75279263		chr19	46171205	46171314		chr6	159053313	159053612
chr16	75285492	75285789		chr19	46172155	46172271		chr6	159065537	159065959
chr16	75290140	75290260		chr19	46172387	46172680		chr6	159125366	159125774
chr16	75299772	75300198		chr19	46172759	46172868		chr6	159183907	159184170
chr16	75321722	75321923		chr19	46174093	46174421		chr6	159246905	159247181
chr16	75338453	75338778		chr19	46184776	46185011		chr6	159256694	159257081
chr16	75339297	75339682		chr19	46195179	46196108		chr6	159271047	159271199
chr16	75351189	75351500		chr19	46220549	46221017		chr6	159274227	159274683
chr16	75419537	75419634		chr19	46234105	46234459		chr6	159275617	159275872
chr16	75454969	75455082		chr19	46242802	46242958		chr6	159290540	159291230
chr16	75466840	75467236		chr19	46272695	46272932		chr6	159302996	159303239
chr16	75467320	75467755		chr19	46273565	46274236		chr6	159420871	159421296
chr16	75467908	75468088		chr19	46282542	46283213		chr6	159421379	159421512
chr16	75479304	75479401		chr19	46296039	46296318		chr6	159525240	159525373
chr16	75498275	75498868		chr19	46302410	46302584		chr6	160114410	160114791
chr16	75505768	75505865		chr19	46320463	46320650		chr6	160148032	160148705
chr16	75543346	75543747		chr19	46366369	46366689		chr6	160182701	160182922
chr16	75550878	75551517		chr19	46389066	46389508		chr6	160183033	160183516
chr16	75589170	75589445		chr19	46389855	46390167		chr6	160210556	160211019
chr16	75589841	75590338		chr19	46405852	46406345		chr6	160211298	160211585
chr16	75599066	75599209		chr19	46431035	46431371		chr6	160389835	160390087
chr16	75599796	75600366		chr19	46455920	46456129		chr6	160390934	160391154
chr16	75628053	75628194		chr19	46498314	46498706		chr6	160395037	160395295
chr16	75654995	75655273		chr19	46513112	46513327		chr6	160411098	160411231
chr16	75657060	75657410		chr19	46520058	46520253		chr6	160522444	160522985
chr16	75681347	75681962		chr19	46532274	46532383		chr6	160559307	160559505
chr16	75712198	75712333		chr19	46580901	46581096		chr6	160581482	160581658
chr16	75736193	75736473		chr19	46636569	46636856		chr6	160659959	160660358
chr16	75798193	75798346		chr19	46696441	46696762		chr6	160941064	160941287
chr16	75861362	75861493		chr19	46706416	46706648		chr6	160941416	160941880
chr16	76668781	76669019		chr19	46766264	46766373		chr6	160955239	160955382
chr16	76980845	76980983		chr19	46768641	46768750		chr6	161412450	161412717
chr16	77203688	77203785		chr19	46849962	46850795		chr6	161413067	161413260
chr16	77205776	77205875		chr19	46858874	46859023		chr6	161454773	161454988
chr16	77224426	77225165		chr19	46898832	46899032		chr6	161626116	161626516
chr16	77225563	77225698		chr19	46916759	46916998		chr6	161647100	161647628
chr16	77246532	77246761		chr19	46919711	46920011		chr6	161650226	161650539
chr16	77246848	77247033		chr19	46974851	46974960		chr6	161675859	161676228
chr16	77258018	77258189		chr19	46991204	46991339		chr6	161695026	161695329
chr16	77270019	77270277		chr19	47046050	47046186		chr6	161774361	161774544
chr16	77618265	77618433		chr19	47104210	47104620		chr6	161800852	161801156
chr16	77691012	77691194		chr19	47137353	47137498		chr6	161814979	161815207
chr16	77709775	77709872		chr19	47141955	47142097		chr6	161828773	161828965
chr16	77756143	77756713		chr19	47142314	47142514		chr6	161839665	161839802
chr16	77757228	77757375		chr19	47164267	47164882		chr6	161860110	161860294
chr16	78005598	78005695		chr19	47181499	47181640		chr6	163148688	163149111
chr16	78036920	78037195		chr19	47200471	47200595		chr6	163602254	163602435
chr16	78133147	78133688		chr19	47200691	47201086		chr6	163835003	163835194
chr16	78133827	78134124		chr19	47217427	47217654		chr6	163835669	163836012
chr16	78423114	78423428		chr19	47220282	47220523		chr6	163865306	163865544
chr16	78462093	78462331		chr19	47234272	47234747		chr6	163906401	163906651
chr16	78478005	78478239		chr19	47239913	47240178		chr6	163934965	163935108
chr16	78776456	78776705		chr19	47240286	47240438		chr6	163993718	163993882
chr16	78776823	78777010		chr19	47257108	47257257		chr6	164000487	164000622
chr16	78804513	78804705		chr19	47260711	47260821		chr6	164006819	164007226
chr16	78830224	78830402		chr19	47270131	47270240		chr6	164152364	164152740
chr16	79027353	79027534		chr19	47288062	47288285		chr6	164198232	164198631
chr16	79127622	79127981		chr19	47289769	47289918		chr6	164281619	164281860
chr16	79295377	79295594		chr19	47291771	47292088		chr6	164461001	164461344
chr16	79434683	79434977		chr19	47347436	47347605		chr6	166264012	166264206
chr16	79446687	79446888		chr19	47353931	47354372		chr6	166298443	166298635
chr16	79553428	79553707		chr19	47359436	47359567		chr6	166672567	166672728
chr16	79692281	79692409		chr19	47363350	47364022		chr6	166726836	166726969
chr16	79692513	79692610		chr19	47458685	47458992		chr6	166744195	166744392
chr16	79791174	79791322		chr19	47480243	47480352		chr6	166755956	166756163
chr16	79791416	79791513		chr19	47494439	47494661		chr6	166795461	166795622
chr16	79804206	79804385		chr19	47516291	47516522		chr6	166796284	166796842
chr16	79804489	79804838		chr19	47538970	47539495		chr6	167040728	167041154
chr16	79879766	79879939		chr19	47551189	47551493		chr6	167188846	167189028
chr16	79897598	79897900		chr19	47551843	47552206		chr6	167256171	167256324
chr16	79903653	79903765		chr19	47582655	47582811		chr6	167264066	167264325
chr16	79931623	79931909		chr19	47615341	47615588		chr6	167354292	167354449
chr16	79985248	79985665		chr19	47616298	47616765		chr6	167356386	167356619
chr16	80004518	80004646		chr19	47628492	47628603		chr6	167364579	167364712
chr16	80004789	80005168		chr19	47633930	47634223		chr6	167364830	167365051
chr16	80006032	80006264		chr19	47685725	47685998		chr6	167369737	167370040
chr16	80031334	80031458		chr19	47714056	47714224		chr6	167370169	167370328
chr16	80050911	80051033		chr19	47730408	47730518		chr6	167411322	167411537
chr16	80060991	80061388		chr19	47746710	47746843		chr6	167412399	167413063
chr16	80560529	80560671		chr19	47747442	47747833		chr6	167513783	167513936
chr16	80574625	80574886		chr19	47759705	47760764		chr6	167617473	167617750
chr16	80788510	80788607		chr19	47776553	47776961		chr6	167702364	167702572
chr16	80896317	80896414		chr19	47777595	47777834		chr6	168226407	168226540
chr16	80934299	80934435		chr19	47792719	47792828		chr6	168227243	168227473
chr16	80982862	80983110		chr19	47818593	47818887		chr6	168248044	168248177
chr16	81026959	81027208		chr19	47827803	47827966		chr6	168256619	168256963
chr16	81040042	81041294		chr19	47833095	47833204		chr6	168436946	168437079
chr16	81069298	81069823		chr19	47838870	47839284		chr6	169295338	169295471
chr16	81069913	81070036		chr19	47852186	47852622		chr6	169357062	169357195
chr16	81105504	81105683		chr19	47931482	47931697		chr6	169613215	169613397
chr16	81110282	81111139		chr19	47940090	47940215		chr6	169852302	169852714
chr16	81129527	81129786		chr19	47950376	47950539		chr6	170101874	170102466
chr16	81129907	81130650		chr19	47950621	47951143		chr6	170122765	170122995
chr16	81175135	81175232		chr19	47987470	47987617		chr6	170125344	170125614
chr16	81214734	81215127		chr19	48000696	48001002		chr6	170151420	170152134
chr16	81223162	81223370		chr19	48018265	48018886		chr6	170190241	170190423
chr16	81238730	81238888		chr19	48035335	48035656		chr6	170404773	170405041
chr16	81248512	81248653		chr19	48103573	48103978		chr6	170615617	170615926
chr16	81256291	81256418		chr19	48111307	48111540		chr6	170709170	170709333
chr16	81294772	81294957		chr19	48112022	48112146		chr6	170826196	170826359
chr16	81348303	81348871		chr19	48151592	48152060		chr6	170862162	170862448
chr16	81400098	81400212		chr19	48167350	48167696		chr6	170863084	170863629
chr16	81437211	81437516		chr19	48210601	48210862		chr6	170893363	170894057
chr16	81458503	81458667		chr19	48216583	48216732		chr6	170921524	170921680
chr16	81462677	81462828		chr19	48226961	48227070		chr6	170928504	170928720
chr16	81465614	81465925		chr19	48233266	48233662		chr6	170948881	170949237
chr16	81478185	81478673		chr19	48246431	48246548		chr6	171054780	171054913
chr16	81485465	81485700		chr19	48246855	48247059		chr7	9934	10211
chr16	81485775	81486022		chr19	48248629	48248841		chr7	15566	15735
chr16	81491260	81491644		chr19	48281462	48282074		chr7	23976	24502
chr16	81491732	81491829		chr19	48317044	48317210		chr7	31062	31420
chr16	81503240	81503863		chr19	48352534	48352643		chr7	149179	149419
chr16	81515054	81515353		chr19	48361652	48361796		chr7	149576	149709
chr16	81529047	81529190		chr19	48366780	48366988		chr7	511642	511849
chr16	81529382	81529768		chr19	48372290	48372432		chr7	520284	520471
chr16	81538612	81538976		chr19	48395138	48395814		chr7	625229	625362
chr16	81560370	81560517		chr19	48410663	48411071		chr7	644187	644393
chr16	81585156	81585341		chr19	48412741	48412850		chr7	650640	650912
chr16	81585722	81585819		chr19	48416107	48416252		chr7	675576	676273
chr16	81634033	81634166		chr19	48421486	48421792		chr7	720018	720151
chr16	81658440	81659029		chr19	48423489	48423646		chr7	765068	765354
chr16	81666413	81666688		chr19	48426841	48427174		chr7	856107	856343
chr16	81668344	81668624		chr19	48431882	48432000		chr7	871473	871606
chr16	81684887	81685128		chr19	48437254	48437565		chr7	915748	916364
chr16	81685711	81686021		chr19	48447903	48448314		chr7	941201	941397
chr16	81694114	81694211		chr19	48453358	48453603		chr7	941508	941656
chr16	81756816	81756977		chr19	48458739	48458884		chr7	1014648	1014781
chr16	81764129	81764251		chr19	48610784	48610963		chr7	1015054	1015227
chr16	81771668	81771857		chr19	48673254	48673950		chr7	1032770	1033137
chr16	81772580	81772856		chr19	48707009	48707553		chr7	1067792	1068062
chr16	81779911	81780147		chr19	48758791	48759286		chr7	1068580	1068810
chr16	81785735	81786282		chr19	48763063	48763601		chr7	1083829	1084260
chr16	81812585	81813080		chr19	48770389	48770505		chr7	1094772	1095109
chr16	81882214	81882355		chr19	48812637	48812765		chr7	1105448	1105672
chr16	81907604	81907715		chr19	48824510	48824763		chr7	1126478	1126770
chr16	81919744	81919853		chr19	48825069	48825551		chr7	1177782	1178181
chr16	81923661	81923878		chr19	48828582	48828764		chr7	1199767	1200160
chr16	81924017	81924217		chr19	48835948	48836468		chr7	1209552	1209910
chr16	81962663	81962789		chr19	48837091	48837481		chr7	1452391	1452637
chr16	81963081	81963201		chr19	48854817	48854926		chr7	1465408	1465541
chr16	81974463	81974560		chr19	48866399	48866653		chr7	1472246	1472384
chr16	82030836	82030933		chr19	48867176	48867861		chr7	1499004	1499463
chr16	82130139	82130236		chr19	48893893	48894130		chr7	1500701	1500915
chr16	82186281	82186494		chr19	48901968	48902387		chr7	1513792	1513926
chr16	82203441	82204074		chr19	48902948	48903130		chr7	1543966	1544224
chr16	82263773	82263914		chr19	48918751	48918951		chr7	1572367	1572561
chr16	82297244	82297346		chr19	48921917	48922187		chr7	1577756	1577994
chr16	83841328	83841971		chr19	48928242	48928426		chr7	1609498	1610105
chr16	83842071	83842168		chr19	48948522	48949303		chr7	1687836	1688214
chr16	83847627	83847909		chr19	48972067	48972726		chr7	1758815	1759028
chr16	83859823	83859984		chr19	48996151	48996982		chr7	1781786	1782030
chr16	83869677	83869774		chr19	49004655	49005654		chr7	1782472	1782906
chr16	83869926	83870036		chr19	49017120	49017328		chr7	1894817	1895003
chr16	83922197	83922621		chr19	49057085	49057420		chr7	1896024	1896324
chr16	83932466	83933049		chr19	49066648	49066852		chr7	1914993	1915346
chr16	83933148	83933245		chr19	49071737	49071885		chr7	1922712	1923040
chr16	83960315	83960508		chr19	49077997	49078201		chr7	2058509	2058850
chr16	83986532	83987405		chr19	49087520	49087771		chr7	2059396	2059640
chr16	84001788	84001885		chr19	49092183	49092568		chr7	2062589	2062881
chr16	84047455	84048208		chr19	49122475	49122885		chr7	2077560	2077825
chr16	84076740	84076896		chr19	49127396	49127648		chr7	2119206	2119669
chr16	84077145	84077379		chr19	49137690	49137984		chr7	2138896	2139182
chr16	84077805	84077940		chr19	49140655	49141011		chr7	2143817	2144173
chr16	84099271	84099389		chr19	49149680	49150007		chr7	2149687	2149956
chr16	84118597	84118723		chr19	49158186	49158295		chr7	2150114	2150319
chr16	84149901	84150138		chr19	49164183	49164542		chr7	2204919	2205084
chr16	84150215	84150788		chr19	49184390	49184567		chr7	2272379	2272873
chr16	84172389	84172623		chr19	49201432	49201582		chr7	2281658	2282003
chr16	84172758	84173232		chr19	49217108	49217798		chr7	2282383	2282623
chr16	84178449	84179060		chr19	49223895	49224438		chr7	2288798	2288983
chr16	84209042	84209202		chr19	49240702	49240844		chr7	2344187	2344320
chr16	84220437	84220850		chr19	49241894	49242008		chr7	2344405	2344586
chr16	84261884	84262046		chr19	49242091	49242383		chr7	2353942	2354532
chr16	84280347	84280487		chr19	49244519	49244926		chr7	2364880	2365094
chr16	84300087	84300290		chr19	49250221	49250728		chr7	2387768	2387901
chr16	84310963	84311196		chr19	49257091	49257335		chr7	2393520	2393860
chr16	84311281	84311378		chr19	49283954	49284585		chr7	2394025	2394406
chr16	84341011	84341108		chr19	49298636	49298990		chr7	2439537	2439954
chr16	84457275	84457469		chr19	49314259	49314393		chr7	2449569	2449896
chr16	84518171	84518272		chr19	49315584	49315760		chr7	2508553	2508796
chr16	84518366	84518547		chr19	49339087	49339287		chr7	2567482	2567645
chr16	84538073	84538745		chr19	49363353	49363814		chr7	2594873	2595176
chr16	84544967	84545199		chr19	49375462	49375598		chr7	2595309	2595653
chr16	84570760	84570984		chr19	49376304	49376426		chr7	2671234	2671628
chr16	84571290	84571649		chr19	49376835	49377016		chr7	2757066	2757513
chr16	84619542	84619685		chr19	49381820	49382208		chr7	2772922	2773193
chr16	84627458	84628243		chr19	49387800	49387909		chr7	2797639	2798183
chr16	84634453	84634780		chr19	49395106	49395531		chr7	2811106	2811239
chr16	84641477	84641674		chr19	49403238	49403661		chr7	2845188	2845372
chr16	84651234	84651331		chr19	49430249	49430434		chr7	2883881	2884361
chr16	84651475	84651942		chr19	49436769	49437068		chr7	2903261	2903537
chr16	84652396	84652495		chr19	49446463	49446572		chr7	2996252	2996680
chr16	84655926	84656147		chr19	49457705	49458221		chr7	3340594	3340814
chr16	84674909	84675183		chr19	49468378	49468620		chr7	4653385	4653518
chr16	84681859	84682005		chr19	49474294	49474425		chr7	4660066	4660367
chr16	84682673	84682802		chr19	49479443	49479691		chr7	4681217	4681577
chr16	84706048	84706158		chr19	49482204	49482431		chr7	4681790	4681934
chr16	84733325	84733491		chr19	49496410	49497185		chr7	4721748	4721896
chr16	84733609	84733830		chr19	49520934	49521043		chr7	4778575	4778964
chr16	84734109	84734269		chr19	49535029	49535139		chr7	4779086	4779317
chr16	84758335	84758498		chr19	49540093	49540309		chr7	4784571	4785037
chr16	84759785	84759906		chr19	49559288	49559693		chr7	4814874	4815333
chr16	84763954	84764333		chr19	49577236	49577427		chr7	4837823	4838044
chr16	84766430	84766717		chr19	49588368	49589018		chr7	4869844	4870046
chr16	84771970	84772289		chr19	49617118	49617256		chr7	4885509	4885745
chr16	84784962	84785136		chr19	49622233	49622599		chr7	4923119	4923695
chr16	84788048	84788285		chr19	49631178	49631833		chr7	5008136	5008366
chr16	84827937	84828071		chr19	49632672	49632781		chr7	5013557	5014278
chr16	84839883	84840431		chr19	49646177	49646401		chr7	5022436	5022610
chr16	84853377	84853740		chr19	49652453	49652720		chr7	5085246	5085633
chr16	84888080	84888177		chr19	49655050	49655297		chr7	5229710	5230243
chr16	84913372	84913802		chr19	49660917	49661108		chr7	5279853	5280061
chr16	84915426	84915523		chr19	49680376	49680580		chr7	5336473	5336770
chr16	84958894	84958991		chr19	49703631	49703817		chr7	5405773	5405906
chr16	84980632	84980829		chr19	49711624	49711778		chr7	5463603	5463769
chr16	84985941	84986769		chr19	49713464	49713573		chr7	5469093	5469258
chr16	84995550	84995688		chr19	49713708	49713817		chr7	5492144	5492569
chr16	85006054	85006524		chr19	49729392	49729501		chr7	5492801	5492969
chr16	85016075	85016414		chr19	49769754	49770009		chr7	5497238	5497853
chr16	85028433	85028572		chr19	49788583	49788692		chr7	5526518	5526723
chr16	85034709	85034846		chr19	49804566	49804781		chr7	5534366	5534499
chr16	85044610	85044707		chr19	49838651	49838795		chr7	5553535	5553724
chr16	85044800	85045548		chr19	49851207	49851386		chr7	5594606	5594800
chr16	85059498	85059623		chr19	49865331	49865440		chr7	5603296	5603465
chr16	85061099	85061516		chr19	49866673	49867341		chr7	5609674	5609971
chr16	85063164	85063262		chr19	49895233	49895389		chr7	5632456	5632642
chr16	85080682	85081094		chr19	49924350	49924548		chr7	5638475	5639033
chr16	85081614	85081711		chr19	49929548	49929674		chr7	5704959	5705229
chr16	85084278	85084468		chr19	49934753	49934862		chr7	5733120	5733481
chr16	85089033	85089591		chr19	49939800	49939912		chr7	5744188	5744382
chr16	85120340	85120548		chr19	49946282	49946544		chr7	5813433	5813577
chr16	85127248	85127345		chr19	49946665	49947240		chr7	5821181	5821410
chr16	85133152	85133249		chr19	49954994	49955246		chr7	5837447	5837620
chr16	85148599	85149092		chr19	49956484	49956910		chr7	5862437	5862630
chr16	85169714	85170033		chr19	49972327	49972603		chr7	5862720	5862962
chr16	85170111	85170211		chr19	49977449	49977603		chr7	5878602	5878735
chr16	85175197	85175398		chr19	49982150	49982312		chr7	5896211	5896345
chr16	85202533	85202703		chr19	49990503	49990819		chr7	5938281	5938685
chr16	85205434	85205893		chr19	49999087	49999711		chr7	6048622	6049083
chr16	85215064	85215306		chr19	50006475	50006584		chr7	6063627	6063920
chr16	85222798	85222895		chr19	50009938	50010071		chr7	6096322	6096460
chr16	85233590	85233794		chr19	50031084	50031239		chr7	6098640	6099021
chr16	85250629	85250812		chr19	50036855	50037643		chr7	6120881	6121422
chr16	85261739	85261867		chr19	50073559	50073721		chr7	6144145	6144499
chr16	85268240	85268431		chr19	50083580	50084035		chr7	6146229	6146366
chr16	85279357	85279465		chr19	50093374	50093736		chr7	6166168	6166400
chr16	85286848	85287033		chr19	50094552	50094661		chr7	6260888	6261163
chr16	85295878	85296124		chr19	50096727	50096909		chr7	6268642	6268847
chr16	85296651	85296748		chr19	50143379	50144036		chr7	6388238	6389074
chr16	85308686	85308834		chr19	50145055	50145441		chr7	6413836	6414133
chr16	85309334	85309478		chr19	50167793	50168014		chr7	6432951	6433329
chr16	85320738	85320991		chr19	50168969	50169275		chr7	6470022	6470178
chr16	85325274	85325387		chr19	50169454	50169613		chr7	6491014	6491233
chr16	85330739	85331122		chr19	50179885	50180466		chr7	6523719	6523923
chr16	85335757	85336257		chr19	50220749	50221169		chr7	6543426	6543595
chr16	85337012	85337175		chr19	50249378	50249884		chr7	6556099	6556264
chr16	85339781	85340128		chr19	50269564	50270229		chr7	6616990	6617362
chr16	85350049	85350352		chr19	50279159	50279340		chr7	6629516	6630324
chr16	85356089	85356186		chr19	50316600	50316767		chr7	6677414	6677636
chr16	85356617	85356721		chr19	50321279	50321688		chr7	6680093	6680248
chr16	85361911	85362359		chr19	50351480	50351692		chr7	6746516	6746882
chr16	85364523	85364651		chr19	50353732	50354094		chr7	6769301	6769560
chr16	85368452	85368904		chr19	50354205	50354316		chr7	6865705	6866135
chr16	85380988	85381092		chr19	50370551	50370877		chr7	6965996	6966139
chr16	85388853	85389197		chr19	50372719	50373135		chr7	7035321	7035548
chr16	85392801	85393152		chr19	50379853	50380079		chr7	7139226	7139481
chr16	85403690	85403884		chr19	50380489	50381344		chr7	7139917	7140327
chr16	85411339	85411636		chr19	50393351	50393875		chr7	7188690	7188823
chr16	85415493	85416035		chr19	50393955	50394166		chr7	7221851	7222482
chr16	85424353	85424735		chr19	50401144	50401255		chr7	7606446	7606714
chr16	85427430	85427547		chr19	50432937	50433446		chr7	7680027	7680548
chr16	85429179	85429394		chr19	50456916	50457028		chr7	7680767	7680900
chr16	85436675	85436965		chr19	50485090	50485359		chr7	8008064	8008417
chr16	85449890	85450221		chr19	50490485	50490837		chr7	8241476	8241668
chr16	85454419	85454600		chr19	50507283	50507556		chr7	8257063	8257247
chr16	85455882	85456151		chr19	50528501	50529338		chr7	8272665	8272969
chr16	85470469	85470737		chr19	50554294	50554443		chr7	8301654	8301873
chr16	85470918	85471054		chr19	50580396	50580505		chr7	8335799	8335959
chr16	85474852	85474987		chr19	50584325	50584434		chr7	8343535	8343748
chr16	85495509	85495800		chr19	50585432	50585634		chr7	8426855	8427069
chr16	85495992	85496406		chr19	50585713	50585851		chr7	8802494	8802770
chr16	85496899	85497080		chr19	50594128	50594237		chr7	10684609	10684831
chr16	85508507	85508720		chr19	50595731	50596118		chr7	10747161	10747611
chr16	85518032	85518169		chr19	50601157	50601395		chr7	10819903	10820180
chr16	85524615	85524797		chr19	50604137	50604467		chr7	10979652	10980376
chr16	85557132	85557497		chr19	50607285	50607548		chr7	11012737	11012899
chr16	85562573	85562834		chr19	50610343	50610596		chr7	11013156	11013546
chr16	85568661	85569947		chr19	50615694	50615994		chr7	12250641	12251322
chr16	85576302	85576496		chr19	50620958	50621360		chr7	12391734	12391867
chr16	85586929	85587497		chr19	50626313	50626746		chr7	12424998	12425478
chr16	85587814	85587958		chr19	50631647	50631978		chr7	12443149	12443880
chr16	85588964	85589122		chr19	50637069	50637320		chr7	12498251	12498421
chr16	85597201	85597337		chr19	50642442	50642708		chr7	12685859	12685992
chr16	85600364	85600607		chr19	50651118	50651643		chr7	12687504	12687671
chr16	85600710	85601120		chr19	50772947	50773137		chr7	12726517	12726650
chr16	85602212	85602321		chr19	50819013	50819193		chr7	12726982	12727192
chr16	85603507	85603672		chr19	50832469	50832911		chr7	12755190	12755680
chr16	85604589	85604840		chr19	50833981	50834182		chr7	12762358	12762671
chr16	85635465	85635917		chr19	50860957	50861284		chr7	12787602	12787744
chr16	85640990	85641120		chr19	50864765	50864884		chr7	12991181	12991359
chr16	85644142	85644395		chr19	50865073	50865186		chr7	13845889	13846060
chr16	85646577	85647194		chr19	50878006	50878188		chr7	13889799	13890061
chr16	85647561	85647799		chr19	50879549	50879702		chr7	14020747	14021041
chr16	85649580	85649745		chr19	50880021	50880130		chr7	14030963	14031227
chr16	85650327	85650507		chr19	50887252	50887757		chr7	14042499	14042769
chr16	85654111	85654302		chr19	50918103	50918236		chr7	16075578	16075747
chr16	85686297	85686407		chr19	50934852	50935190		chr7	16117787	16117970
chr16	85686537	85686799		chr19	50964536	50964725		chr7	16308477	16309009
chr16	85693472	85693617		chr19	50979653	50979962		chr7	16386062	16386268
chr16	85709313	85709443		chr19	50982488	50982682		chr7	16505394	16505626
chr16	85722004	85722101		chr19	51014388	51014897		chr7	16524506	16524639
chr16	85722326	85722870		chr19	51059851	51060067		chr7	16546155	16546294
chr16	85732658	85732829		chr19	51091791	51092067		chr7	16685141	16685475
chr16	85751398	85751734		chr19	51104870	51105440		chr7	16685572	16685756
chr16	85832744	85832841		chr19	51111325	51111549		chr7	16707694	16707964
chr16	85833039	85833389		chr19	51161279	51161850		chr7	16759273	16759505
chr16	85852907	85853055		chr19	51182747	51182905		chr7	16779813	16780157
chr16	85855122	85855253		chr19	51227725	51227959		chr7	16793216	16793618
chr16	85878611	85878734		chr19	51228056	51228469		chr7	17093141	17093274
chr16	85884093	85884255		chr19	51231639	51231937		chr7	17979944	17980409
chr16	85950145	85950376		chr19	51246450	51246703		chr7	18040333	18040559
chr16	86106564	86106661		chr19	51251618	51251922		chr7	18217929	18218159
chr16	86417619	86417726		chr19	51263208	51263412		chr7	19716867	19717104
chr16	86588630	86588990		chr19	51275757	51275888		chr7	19748386	19748527
chr16	86597507	86597697		chr19	51307937	51308435		chr7	19748622	19748825
chr16	86609352	86609951		chr19	51321613	51321723		chr7	20239045	20239287
chr16	86698167	86698458		chr19	51339072	51339580		chr7	20259285	20259944
chr16	86698568	86698665		chr19	51373710	51374015		chr7	20269844	20270064
chr16	86794862	86794967		chr19	51399959	51400166		chr7	20278390	20278561
chr16	86903350	86903453		chr19	51412615	51412762		chr7	20346358	20346491
chr16	86935275	86935385		chr19	51425620	51425828		chr7	20370207	20370340
chr16	86959161	86959345		chr19	51433218	51433327		chr7	20826528	20826845
chr16	86962818	86963050		chr19	51505905	51506176		chr7	21466738	21467183
chr16	87028286	87028450		chr19	51524298	51524480		chr7	21467418	21467784
chr16	87047023	87047137		chr19	51568199	51568494		chr7	22122610	22122940
chr16	87076407	87076504		chr19	51611187	51611990		chr7	22162766	22163062
chr16	87086971	87087088		chr19	51631122	51631339		chr7	22213861	22214129
chr16	87179020	87179560		chr19	51635688	51635886		chr7	22219282	22219426
chr16	87236904	87237062		chr19	51661797	51661906		chr7	22390339	22390713
chr16	87292403	87292616		chr19	51670451	51670811		chr7	22473699	22473900
chr16	87312280	87312422		chr19	51672607	51672821		chr7	22483128	22483327
chr16	87328969	87329166		chr19	51699598	51699707		chr7	22539677	22539932
chr16	87337256	87337489		chr19	51714217	51714326		chr7	22599557	22599727
chr16	87338746	87338861		chr19	51749490	51749599		chr7	22707433	22707586
chr16	87339327	87339744		chr19	51830981	51831148		chr7	22766896	22767094
chr16	87350523	87351405		chr19	51842152	51842480		chr7	22861462	22861595
chr16	87397509	87397661		chr19	51842973	51843164		chr7	22862349	22862570
chr16	87417372	87417759		chr19	51853919	51854201		chr7	22893793	22894148
chr16	87421907	87422365		chr19	51869604	51869834		chr7	23053430	23054053
chr16	87425634	87425931		chr19	51870727	51871162		chr7	23098448	23098581
chr16	87428145	87428267		chr19	51884234	51884441		chr7	23102316	23102449
chr16	87495143	87495440		chr19	51884745	51884854		chr7	23145263	23145581
chr16	87498038	87498205		chr19	51897318	51897898		chr7	23221264	23221797
chr16	87498408	87498650		chr19	51910826	51910935		chr7	23230648	23230933
chr16	87526360	87526917		chr19	51911146	51911301		chr7	23312782	23313052
chr16	87555779	87555923		chr19	51925342	51925480		chr7	23338757	23339194
chr16	87594145	87594895		chr19	51944799	51945311		chr7	23387339	23387545
chr16	87615585	87615806		chr19	51963817	51963926		chr7	23397214	23397347
chr16	87619866	87620009		chr19	51971320	51971538		chr7	23466624	23466789
chr16	87642139	87642240		chr19	52011189	52011458		chr7	23513820	23514295
chr16	87670131	87670235		chr19	52018277	52018412		chr7	23571519	23571882
chr16	87695280	87695528		chr19	52034736	52035081		chr7	23586642	23586847
chr16	87755262	87755971		chr19	52049923	52050340		chr7	23636836	23637345
chr16	87757001	87757098		chr19	52051091	52051471		chr7	23799758	23799929
chr16	87799510	87799748		chr19	52056372	52056689		chr7	23841874	23842253
chr16	87808571	87808906		chr19	52068898	52069159		chr7	24818734	24818867
chr16	87811491	87811713		chr19	52070068	52070272		chr7	24861104	24861401
chr16	87812797	87812919		chr19	52074304	52074534		chr7	24903741	24904028
chr16	87840418	87840529		chr19	52097556	52097851		chr7	24964164	24964297
chr16	87845805	87845932		chr19	52160236	52160395		chr7	25018879	25019180
chr16	87887289	87887474		chr19	52164366	52164475		chr7	25019659	25020137
chr16	87888058	87888420		chr19	52192206	52192425		chr7	25068303	25068436
chr16	87894264	87894416		chr19	52193971	52194080		chr7	25133860	25133993
chr16	87902514	87903170		chr19	52207228	52207675		chr7	25164857	25165352
chr16	87905292	87905389		chr19	52239369	52239565		chr7	25219895	25220274
chr16	87915221	87915393		chr19	52281236	52281415		chr7	25535009	25535418
chr16	87943088	87943193		chr19	52286715	52286886		chr7	25659851	25660061
chr16	87955090	87955211		chr19	52288181	52288435		chr7	25772315	25772492
chr16	87965228	87965410		chr19	52299464	52299688		chr7	25894658	25894925
chr16	87984461	87985212		chr19	52302699	52302877		chr7	25901775	25902577
chr16	87989831	87990143		chr19	52303688	52303878		chr7	25932670	25932803
chr16	87990526	87990652		chr19	52310467	52310793		chr7	25937232	25937367
chr16	88020211	88020404		chr19	52313649	52313758		chr7	25953303	25953436
chr16	88038870	88039080		chr19	52408090	52408391		chr7	25966619	25967044
chr16	88042635	88042747		chr19	52430148	52430759		chr7	25980647	25980829
chr16	88182696	88183112		chr19	52490025	52490149		chr7	25990692	25990983
chr16	88268307	88268515		chr19	52511250	52511769		chr7	26240464	26240868
chr16	88272447	88272730		chr19	52531422	52532078		chr7	26240999	26241420
chr16	88298542	88299183		chr19	52551894	52552736		chr7	26291728	26291994
chr16	88320986	88321179		chr19	52598980	52599179		chr7	26324819	26325002
chr16	88366692	88367192		chr19	52642111	52642220		chr7	26331328	26331502
chr16	88482279	88482382		chr19	52642500	52642656		chr7	26331592	26331883
chr16	88497373	88497577		chr19	52643053	52643367		chr7	26438253	26438555
chr16	88509338	88509743		chr19	52692874	52693301		chr7	26457639	26457919
chr16	88519021	88519729		chr19	52693381	52693528		chr7	26660045	26660225
chr16	88522327	88522642		chr19	52772632	52773035		chr7	26889910	26890107
chr16	88527901	88528161		chr19	52800101	52800224		chr7	26904110	26904628
chr16	88528322	88528586		chr19	52900995	52901125		chr7	27111320	27111569
chr16	88534900	88535364		chr19	53030425	53030984		chr7	27648612	27648745
chr16	88540089	88540647		chr19	53073411	53073815		chr7	27702476	27702859
chr16	88557846	88558508		chr19	53104303	53104525		chr7	27779512	27779907
chr16	88560958	88561420		chr19	53141183	53141865		chr7	28059990	28060184
chr16	88564100	88564771		chr19	53150010	53150230		chr7	28077053	28077186
chr16	88575318	88575952		chr19	53193660	53194313		chr7	28448734	28448996
chr16	88592630	88592855		chr19	53227218	53227570		chr7	28725624	28725849
chr16	88593996	88594093		chr19	53238246	53238438		chr7	28961521	28961654
chr16	88597409	88597570		chr19	53289832	53290173		chr7	29597678	29597830
chr16	88616376	88616561		chr19	53324291	53324422		chr7	29628830	29628979
chr16	88625425	88625760		chr19	53324710	53325047		chr7	29686665	29687158
chr16	88628475	88628589		chr19	53360762	53361116		chr7	29702884	29703072
chr16	88636327	88637319		chr19	53400834	53401081		chr7	29724067	29724218
chr16	88683829	88684038		chr19	53426263	53426921		chr7	29724381	29724829
chr16	88685108	88685238		chr19	53427524	53427745		chr7	29762810	29763031
chr16	88695060	88695344		chr19	53439489	53440078		chr7	29789282	29789802
chr16	88701226	88701379		chr19	53445752	53446224		chr7	29833159	29833416
chr16	88716908	88717104		chr19	53465719	53466348		chr7	29846122	29846255
chr16	88717192	88718086		chr19	53606537	53607004		chr7	29879098	29879231
chr16	88729411	88729811		chr19	53662281	53662394		chr7	29894259	29894404
chr16	88752719	88753210		chr19	53664453	53664706		chr7	30066177	30066592
chr16	88754562	88754890		chr19	53696572	53696855		chr7	30174944	30175077
chr16	88767380	88767637		chr19	53836838	53837000		chr7	30323802	30324500
chr16	88772342	88772439		chr19	53898261	53898469		chr7	30330089	30330222
chr16	88772649	88773393		chr19	53898681	53898790		chr7	30332462	30332595
chr16	88803788	88804189		chr19	53935097	53935300		chr7	30387876	30388057
chr16	88810315	88810515		chr19	53970877	53971226		chr7	30509886	30510044
chr16	88814377	88814585		chr19	54023927	54024314		chr7	30518088	30518422
chr16	88836129	88836504		chr19	54249688	54249797		chr7	30544104	30544277
chr16	88837291	88837738		chr19	54296282	54296493		chr7	30544371	30544834
chr16	88840314	88840696		chr19	54345446	54345667		chr7	30634357	30634683
chr16	88847868	88847965		chr19	54370785	54371047		chr7	30800698	30801286
chr16	88851392	88851603		chr19	54372591	54373014		chr7	30810705	30811307
chr16	88851921	88852167		chr19	54382656	54382871		chr7	30936856	30937033
chr16	88857143	88857253		chr19	54393142	54393472		chr7	30978380	30978565
chr16	88866440	88866623		chr19	54411434	54411586		chr7	31023361	31023553
chr16	88868741	88868874		chr19	54484346	54484487		chr7	31232609	31232742
chr16	88878213	88879041		chr19	54523437	54523930		chr7	32467417	32467599
chr16	88905496	88905773		chr19	54600090	54600254		chr7	32529867	32530078
chr16	88923214	88923686		chr19	54605951	54606225		chr7	32534892	32535263
chr16	88924266	88924395		chr19	54618552	54619135		chr7	32545958	32546240
chr16	88937606	88937703		chr19	54640744	54641472		chr7	32702104	32702394
chr16	88939280	88939377		chr19	54663288	54663861		chr7	32703598	32703779
chr16	88972188	88972416		chr19	54666192	54666372		chr7	32708769	32709042
chr16	89039393	89039656		chr19	54672276	54672484		chr7	32720360	32720698
chr16	89043338	89043688		chr19	54693416	54693550		chr7	32731650	32731783
chr16	89045480	89045713		chr19	54693746	54694320		chr7	32768786	32768948
chr16	89058711	89059902		chr19	54694487	54694867		chr7	32787275	32787425
chr16	89070129	89071128		chr19	54694951	54695075		chr7	32886309	32886507
chr16	89086447	89087103		chr19	54704295	54704701		chr7	32919186	32919421
chr16	89092612	89092910		chr19	54711937	54712378		chr7	32931201	32931742
chr16	89106550	89106647		chr19	54713654	54714018		chr7	32944806	32945365
chr16	89164724	89165235		chr19	54714722	54714917		chr7	32982325	32982867
chr16	89181744	89181983		chr19	54735658	54735886		chr7	32997364	32997565
chr16	89233949	89234046		chr19	54836514	54836710		chr7	33004446	33004589
chr16	89237662	89238176		chr19	54960188	54960573		chr7	33102174	33102961
chr16	89258637	89259717		chr19	54974831	54975744		chr7	33149076	33149339
chr16	89268018	89268640		chr19	54975950	54976107		chr7	33168718	33169239
chr16	89282736	89283123		chr19	55020666	55020775		chr7	34975411	34975544
chr16	89283842	89284411		chr19	55028752	55028917		chr7	35043430	35043623
chr16	89285884	89286066		chr19	55030144	55030320		chr7	35054985	35055366
chr16	89307083	89307544		chr19	55084213	55084519		chr7	35077421	35077699
chr16	89307628	89307761		chr19	55392782	55393042		chr7	35576979	35577112
chr16	89313583	89314356		chr19	55410291	55410472		chr7	35635953	35636086
chr16	89355986	89356099		chr19	55417454	55417563		chr7	35734449	35734802
chr16	89386380	89386943		chr19	55455319	55455702		chr7	35840519	35840994
chr16	89392335	89392859		chr19	55471281	55471492		chr7	35946164	35946464
chr16	89400180	89400454		chr19	55510181	55510290		chr7	35966483	35966616
chr16	89423555	89423660		chr19	55517460	55517717		chr7	36132138	36132271
chr16	89431586	89431709		chr19	55520248	55520414		chr7	36192283	36192876
chr16	89449448	89449924		chr19	55538288	55538946		chr7	36256783	36257040
chr16	89454509	89454686		chr19	55549572	55549970		chr7	36323327	36323495
chr16	89489454	89489551		chr19	55553277	55553443		chr7	36352333	36352466
chr16	89529800	89529904		chr19	55553557	55553687		chr7	36406766	36407152
chr16	89555617	89555763		chr19	55574372	55574737		chr7	36429131	36429612
chr16	89556995	89557549		chr19	55580834	55580952		chr7	36513882	36514394
chr16	89571819	89572147		chr19	55591661	55591847		chr7	36710567	36710700
chr16	89574494	89574810		chr19	55591968	55592121		chr7	37071655	37071838
chr16	89574914	89575120		chr19	55592592	55592985		chr7	37238731	37238864
chr16	89575349	89575522		chr19	55628976	55629391		chr7	37445329	37445655
chr16	89623978	89624093		chr19	55657717	55657944		chr7	38013559	38013835
chr16	89626872	89627143		chr19	55658121	55658532		chr7	38167536	38167721
chr16	89631935	89632117		chr19	55668150	55668266		chr7	38217547	38218109
chr16	89632239	89632533		chr19	55670239	55670701		chr7	38358490	38358695
chr16	89632615	89632723		chr19	55672026	55672253		chr7	38375310	38375579
chr16	89640964	89641330		chr19	55677481	55677667		chr7	38380812	38381194
chr16	89641917	89642081		chr19	55677836	55678315		chr7	38385120	38385314
chr16	89653443	89653610		chr19	55685219	55685650		chr7	38398722	38398876
chr16	89665913	89666056		chr19	55690543	55690652		chr7	38409536	38409669
chr16	89668953	89669082		chr19	55718331	55718802		chr7	38453542	38453832
chr16	89700262	89700359		chr19	55727767	55728534		chr7	38948700	38948886
chr16	89707350	89707881		chr19	55758174	55758283		chr7	38969153	38969299
chr16	89723996	89724605		chr19	55770234	55770962		chr7	39559597	39559785
chr16	89733431	89733667		chr19	55791270	55791951		chr7	39605773	39606304
chr16	89752919	89753632		chr19	55803391	55803587		chr7	39620107	39620268
chr16	89766544	89766823		chr19	55813151	55813423		chr7	39629376	39629745
chr16	89767952	89768624		chr19	55850556	55851379		chr7	39662870	39663394
chr16	89772435	89772541		chr19	55865271	55865497		chr7	39761669	39761953
chr16	89778059	89778311		chr19	55880650	55880759		chr7	39773022	39773269
chr16	89785493	89786045		chr19	55896743	55897405		chr7	39775573	39775787
chr16	89787770	89788157		chr19	55901936	55902103		chr7	39849829	39850083
chr16	89859599	89859770		chr19	55919218	55919881		chr7	39989023	39989471
chr16	89882941	89883394		chr19	55929624	55929733		chr7	39991164	39991297
chr16	89885380	89885525		chr19	55948866	55949067		chr7	40173994	40174359
chr16	89894135	89894408		chr19	55964359	55964594		chr7	40591330	40591536
chr16	89894776	89895083		chr19	55973001	55973414		chr7	41980400	41980622
chr16	89927193	89927479		chr19	55978575	55978788		chr7	41982804	41983008
chr16	89939502	89939803		chr19	55979157	55979307		chr7	42951327	42951723
chr16	89939974	89941020		chr19	55987605	55987758		chr7	42965910	42966043
chr16	89976689	89976951		chr19	55987839	55988146		chr7	42971721	42972085
chr16	89984396	89984574		chr19	55988272	55988586		chr7	42985731	42985922
chr16	89985044	89985283		chr19	55996285	55996657		chr7	43026442	43026699
chr16	89988201	89988331		chr19	55999092	55999201		chr7	43074077	43074299
chr16	89989536	89989814		chr19	56005736	56005928		chr7	43612085	43612415
chr16	89992528	89992625		chr19	56015234	56015537		chr7	43617160	43617345
chr16	90014915	90015228		chr19	56028372	56028754		chr7	43622356	43622560
chr16	90038968	90039376		chr19	56058840	56058986		chr7	43623295	43623428
chr16	90039473	90039587		chr19	56092221	56092496		chr7	43714336	43714469
chr16	90085992	90086209		chr19	56098735	56098950		chr7	43768937	43769142
chr16	90088899	90089141		chr19	56110320	56111205		chr7	43774452	43774695
chr16	90113929	90114034		chr19	56111320	56111550		chr7	43790034	43790167
chr16	90124159	90124421		chr19	56116649	56116983		chr7	43819102	43819235
chr16	90143733	90144085		chr19	56135424	56135574		chr7	43850282	43850511
chr16	90148448	90148757		chr19	56135792	56136323		chr7	43878542	43878697
chr16	90172740	90172858		chr19	56143864	56143973		chr7	43909073	43909280
chr16	90182681	90182836		chr19	56146237	56146425		chr7	43946045	43946308
chr16	90189438	90189683		chr19	56151911	56152030		chr7	43966038	43966211
chr16	90234746	90235733		chr19	56152108	56152289		chr7	43966327	43966460
chr16	90257440	90257749		chr19	56165100	56165421		chr7	44025566	44025886
chr16	90281809	90281980		chr19	56165562	56166226		chr7	44058766	44059164
chr16	90293290	90293481		chr19	56166308	56166427		chr7	44059836	44060038
chr17	65758	66031		chr19	56186343	56186791		chr7	44069744	44069877
chr17	159219	159316		chr19	56213714	56213979		chr7	44078668	44078984
chr17	260908	261041		chr19	56320930	56321087		chr7	44079065	44079198
chr17	504685	505264		chr19	56587915	56588024		chr7	44084097	44084380
chr17	617812	618420		chr19	56592076	56592319		chr7	44121951	44122567
chr17	655448	655581		chr19	56632605	56633075		chr7	44162841	44163578
chr17	685213	685686		chr19	56637302	56637535		chr7	44187075	44187375
chr17	782982	783079		chr19	56652201	56652593		chr7	44240408	44240679
chr17	882959	883301		chr19	56673717	56673835		chr7	44280629	44280878
chr17	899760	900428		chr19	56698415	56698529		chr7	44297379	44297814
chr17	959406	959524		chr19	56732814	56732961		chr7	44331081	44331312
chr17	1090597	1090702		chr19	56760393	56760849		chr7	44517075	44517252
chr17	1157160	1157473		chr19	56764186	56764385		chr7	44530004	44530477
chr17	1162527	1162624		chr19	56782170	56782317		chr7	44605802	44606020
chr17	1171336	1171434		chr19	56818130	56818315		chr7	44613353	44613677
chr17	1171552	1171917		chr19	56821052	56821175		chr7	44621812	44622109
chr17	1179597	1179765		chr19	56826065	56826752		chr7	44627767	44627962
chr17	1215747	1215890		chr19	56833307	56833720		chr7	44646058	44646707
chr17	1225283	1225678		chr19	56845024	56845134		chr7	44788060	44788308
chr17	1246242	1246458		chr19	56879396	56879793		chr7	44801350	44801732
chr17	1268845	1268942		chr19	56904642	56905099		chr7	44836688	44837095
chr17	1293860	1294015		chr19	56915333	56915799		chr7	44864685	44864886
chr17	1303424	1303712		chr19	57702794	57702903		chr7	44887038	44887475
chr17	1316747	1316899		chr19	57751897	57752371		chr7	44887764	44888054
chr17	1358571	1358781		chr19	57791115	57791412		chr7	44896625	44896851
chr17	1359481	1359882		chr19	57791641	57791967		chr7	44906982	44907148
chr17	1366589	1366847		chr19	57831640	57831983		chr7	44925149	44925469
chr17	1394380	1394630		chr19	57832097	57832240		chr7	44961359	44961492
chr17	1419816	1420432		chr19	57862345	57862803		chr7	44961786	44961924
chr17	1452462	1452564		chr19	57874478	57874915		chr7	45013351	45013621
chr17	1454307	1454544		chr19	57900971	57901641		chr7	45026085	45026533
chr17	1466073	1466365		chr19	57922354	57922600		chr7	45039180	45039866
chr17	1467231	1467357		chr19	57922806	57922961		chr7	45151137	45151631
chr17	1493274	1493666		chr19	57946465	57947059		chr7	45178477	45178679
chr17	1521014	1521388		chr19	57988894	57989196		chr7	45194324	45194469
chr17	1530557	1530711		chr19	57999016	57999148		chr7	45269258	45269403
chr17	1531676	1531786		chr19	58090240	58090525		chr7	45291518	45291766
chr17	1532064	1532599		chr19	58110992	58111479		chr7	45808560	45808817
chr17	1552177	1552357		chr19	58125447	58125637		chr7	47228417	47228688
chr17	1552495	1553016		chr19	58125790	58125905		chr7	47258543	47258798
chr17	1553096	1553425		chr19	58144254	58144759		chr7	47267356	47267663
chr17	1572779	1572885		chr19	58162780	58162936		chr7	47475466	47475599
chr17	1588063	1588484		chr19	58193148	58193495		chr7	47514835	47514976
chr17	1608420	1608707		chr19	58238781	58238898		chr7	47521812	47521945
chr17	1619497	1619982		chr19	58258003	58258289		chr7	48018949	48019276
chr17	1620384	1620713		chr19	58280884	58281228		chr7	48128332	48128692
chr17	1627918	1628031		chr19	58326180	58326454		chr7	49007628	49007824
chr17	1633637	1633912		chr19	58330982	58331217		chr7	50423576	50423709
chr17	1634345	1634488		chr19	58360883	58361231		chr7	50424238	50424504
chr17	1639904	1640157		chr19	58362115	58362335		chr7	50437265	50437399
chr17	1665872	1665994		chr19	58427910	58428235		chr7	50485851	50486095
chr17	1666257	1666354		chr19	58661647	58661867		chr7	50517727	50518145
chr17	1687430	1687543		chr19	58662036	58662201		chr7	50535718	50535944
chr17	1696711	1697093		chr19	58666463	58666572		chr7	50564777	50564995
chr17	1732918	1733348		chr19	58694343	58694970		chr7	50602432	50602918
chr17	1742930	1743062		chr19	58739989	58740341		chr7	50626125	50626307
chr17	1812195	1812292		chr19	58740803	58740917		chr7	50656774	50656907
chr17	1890502	1890643		chr19	58789986	58790340		chr7	50700839	50700972
chr17	1933342	1933561		chr19	58790816	58790952		chr7	50762874	50763007
chr17	1933963	1934204		chr19	58816315	58816904		chr7	50764613	50764852
chr17	1945002	1945376		chr19	58817080	58817269		chr7	51030706	51030884
chr17	1953213	1953433		chr19	58838159	58838768		chr7	51444278	51444528
chr17	1987016	1987113		chr19	58858942	58859168		chr7	53879487	53879895
chr17	1987766	1987973		chr19	58859288	58859455		chr7	54826825	54827102
chr17	1991071	1991192		chr19	58873529	58873638		chr7	55323241	55323472
chr17	1992915	1993032		chr19	58873723	58874357		chr7	55433546	55433689
chr17	2039606	2039739		chr19	58891989	58892771		chr7	55433808	55434179
chr17	2042203	2042300		chr19	58897998	58898285		chr7	55493164	55493361
chr17	2148170	2148326		chr19	58898369	58898679		chr7	55594492	55594625
chr17	2185727	2185948		chr19	58907513	58907643		chr7	55639908	55640041
chr17	2206641	2207584		chr19	58912560	58912940		chr7	55790627	55790797
chr17	2239741	2240044		chr19	58919637	58920147		chr7	55955037	55955361
chr17	2262993	2263117		chr19	58962809	58963131		chr7	56019398	56019651
chr17	2285996	2286185		chr19	58963265	58963616		chr7	56019870	56020003
chr17	2295984	2296437		chr19	58977983	58978668		chr7	56032154	56032682
chr17	2296579	2296676		chr19	58986857	58987855		chr7	56072611	56072809
chr17	2300120	2300312		chr19	59000723	59001074		chr7	56118995	56119426
chr17	2302980	2303094		chr19	59010584	59011164		chr7	56131888	56132115
chr17	2303183	2303311		chr19	59021239	59021368		chr7	56173996	56174493
chr17	2304775	2305033		chr19	59025402	59025635		chr7	56174992	56175127
chr17	2415070	2415321		chr19	59030965	59031471		chr7	56404530	56404663
chr17	2496851	2497038		chr19	59055133	59055930		chr7	57941032	57941220
chr17	2497304	2497690		chr19	59066326	59066457		chr7	57961955	57962158
chr17	2527483	2527580		chr19	59069960	59070361		chr7	58006751	58006885
chr17	2527739	2528016		chr19	59071004	59071183		chr7	58009389	58009522
chr17	2615045	2615310		chr19	59084120	59084558		chr7	58015254	58015393
chr17	2689647	2689906		chr19	59084674	59085027		chr7	58033822	58033955
chr17	2715530	2715730		chr19	59086596	59086881		chr7	61079639	61079872
chr17	2952206	2952369		chr19	59087000	59087295		chr7	61080340	61080726
chr17	3467099	3467196		chr19	59092500	59092753		chr7	61083597	61083871
chr17	3539386	3539956		chr19	59095871	59096407		chr7	61085184	61085382
chr17	3543351	3543681		chr19	59098775	59098974		chr7	61264481	61264625
chr17	3570740	3570932		chr19	59112104	59112558		chr7	61627850	61627983
chr17	3571398	3571495		chr19	59117775	59117906		chr7	61629636	61629776
chr17	3571805	3572169		chr19	59118860	59119027		chr7	61658991	61659137
chr17	3586475	3586572		chr2	264741	265155		chr7	61794497	61794653
chr17	3616226	3616449		chr2	265234	265343		chr7	61967197	61967333
chr17	3623431	3623539		chr2	290075	290352		chr7	61967505	61967685
chr17	3626694	3626930		chr2	637080	637197		chr7	61967989	61968125
chr17	3627068	3627233		chr2	676747	677715		chr7	61968726	61969660
chr17	3658448	3658738		chr2	740087	740291		chr7	61970224	61970590
chr17	3747416	3747513		chr2	740402	740887		chr7	61976191	61976384
chr17	3748952	3749135		chr2	807182	807291		chr7	61976559	61976755
chr17	3749498	3749811		chr2	1554471	1554580		chr7	61982084	61982266
chr17	3774230	3774327		chr2	2299336	2299539		chr7	61982876	61983085
chr17	3774525	3774622		chr2	2546732	2546841		chr7	61986197	61986334
chr17	3791914	3792095		chr2	2617151	2617554		chr7	61990638	61990822
chr17	3796345	3796876		chr2	3099316	3099611		chr7	62022563	62022696
chr17	3819843	3819997		chr2	3108638	3108932		chr7	62032118	62032254
chr17	3820914	3821039		chr2	3184826	3184949		chr7	63372835	63372968
chr17	3848083	3848224		chr2	3307328	3307656		chr7	63767643	63767808
chr17	3868391	3868635		chr2	3361416	3361525		chr7	63774199	63774443
chr17	3872557	3872682		chr2	3381441	3381905		chr7	64023371	64023709
chr17	3877418	3877899		chr2	3383372	3383704		chr7	64126306	64126850
chr17	3887252	3887349		chr2	3400011	3400120		chr7	64254636	64255103
chr17	3887424	3887690		chr2	3466195	3466304		chr7	64351561	64351719
chr17	3905581	3905886		chr2	3497551	3497877		chr7	64352092	64352235
chr17	3908035	3908209		chr2	3523078	3523440		chr7	64363411	64363770
chr17	4004514	4004893		chr2	3583699	3584115		chr7	64374961	64375109
chr17	4038938	4039048		chr2	3584385	3584593		chr7	64405269	64405678
chr17	4046377	4046605		chr2	3605868	3606473		chr7	64459888	64460226
chr17	4046912	4047203		chr2	3622699	3622964		chr7	64466903	64467265
chr17	4047311	4047408		chr2	3623185	3623358		chr7	64498247	64498608
chr17	4110374	4110597		chr2	3642543	3642665		chr7	64541753	64541937
chr17	4118755	4118949		chr2	3643600	3643709		chr7	64610546	64610805
chr17	4152813	4153133		chr2	3652607	3652834		chr7	64712612	64712745
chr17	4166950	4167554		chr2	3653052	3653161		chr7	64725535	64725878
chr17	4207860	4207957		chr2	3698629	3698850		chr7	64734108	64734422
chr17	4235053	4235150		chr2	3775827	3775952		chr7	64838613	64839078
chr17	4244954	4245198		chr2	4720734	4721009		chr7	64903631	64903847
chr17	4268586	4268683		chr2	5765866	5765975		chr7	64954865	64955027
chr17	4269775	4270314		chr2	5779878	5779992		chr7	65023677	65024009
chr17	4314581	4314678		chr2	5780080	5780262		chr7	65086664	65086797
chr17	4316617	4316747		chr2	6913225	6913596		chr7	65108545	65108758
chr17	4324057	4324209		chr2	6966665	6966905		chr7	65112487	65112622
chr17	4458623	4458870		chr2	6987437	6987879		chr7	65121765	65121992
chr17	4468921	4469095		chr2	7005604	7006443		chr7	65196527	65196817
chr17	4530314	4530411		chr2	7020529	7020897		chr7	65215665	65216097
chr17	4561683	4562091		chr2	7026260	7026469		chr7	65227801	65227970
chr17	4563993	4564156		chr2	7027864	7028146		chr7	65235529	65236239
chr17	4581820	4581917		chr2	7034045	7034391		chr7	65337950	65338345
chr17	4607201	4607322		chr2	7049763	7050253		chr7	65392488	65392964
chr17	4613278	4613986		chr2	7057334	7057655		chr7	65445935	65446139
chr17	4624858	4625319		chr2	7126786	7126941		chr7	65447113	65447468
chr17	4634529	4635329		chr2	7147938	7148640		chr7	65540561	65540965
chr17	4693139	4693945		chr2	7177993	7178102		chr7	65565022	65565263
chr17	4699346	4699493		chr2	7184559	7184672		chr7	65580173	65580546
chr17	4699603	4699700		chr2	7224164	7224273		chr7	65904844	65905178
chr17	4710099	4710519		chr2	7237491	7237600		chr7	65958440	65958861
chr17	4736421	4736883		chr2	8144431	8144654		chr7	66004876	66005128
chr17	4741794	4742015		chr2	8149302	8149444		chr7	66057205	66057570
chr17	4812502	4812707		chr2	8369789	8369948		chr7	66093436	66094049
chr17	4837472	4837651		chr2	8442150	8442563		chr7	66104732	66105138
chr17	4843180	4843730		chr2	8453086	8453436		chr7	66119173	66119687
chr17	4870467	4871354		chr2	8464660	8464915		chr7	66146858	66147111
chr17	4890619	4891148		chr2	8616760	8616873		chr7	66152285	66152460
chr17	4900698	4901263		chr2	8665660	8666091		chr7	66205390	66205714
chr17	4934811	4935215		chr2	8666238	8666564		chr7	66206134	66206375
chr17	5014265	5014406		chr2	8685025	8685547		chr7	66309674	66310170
chr17	5015120	5015410		chr2	8723720	8724304		chr7	66334705	66335105
chr17	5069206	5069310		chr2	8738448	8738700		chr7	66386076	66386233
chr17	5095123	5095393		chr2	8756062	8756278		chr7	66387134	66387505
chr17	5100378	5100475		chr2	8817863	8817972		chr7	66395349	66395609
chr17	5140976	5141107		chr2	8818920	8819311		chr7	66398097	66398353
chr17	5185215	5185559		chr2	8824811	8825102		chr7	66460459	66460692
chr17	5322992	5323811		chr2	8944156	8944431		chr7	66461511	66461988
chr17	5334617	5334714		chr2	8977571	8978067		chr7	66484799	66485054
chr17	5342479	5342773		chr2	9034470	9034990		chr7	66565892	66566293
chr17	5371357	5371477		chr2	9068297	9068476		chr7	66579928	66580141
chr17	5371961	5372466		chr2	9126891	9127010		chr7	66594129	66594483
chr17	5389281	5389378		chr2	9143857	9144497		chr7	66641708	66642016
chr17	5389530	5389888		chr2	9160502	9160665		chr7	66691341	66691679
chr17	5390003	5390311		chr2	9198233	9198355		chr7	66767328	66767870
chr17	5430194	5430297		chr2	9211262	9211389		chr7	66836895	66837123
chr17	5490888	5491006		chr2	9279921	9280066		chr7	66919106	66919250
chr17	5522506	5522795		chr2	9282789	9283287		chr7	67090280	67090425
chr17	5576302	5576399		chr2	9309505	9309774		chr7	68527306	68527543
chr17	6126715	6126820		chr2	9310891	9311158		chr7	69826942	69827108
chr17	6325363	6325573		chr2	9318416	9318572		chr7	70033866	70034071
chr17	6339434	6339619		chr2	9341437	9341575		chr7	70034464	70034791
chr17	6347124	6347309		chr2	9346277	9346747		chr7	72147819	72148189
chr17	6347512	6347762		chr2	9373224	9373380		chr7	72176050	72176369
chr17	6360293	6360513		chr2	9374914	9375138		chr7	72276364	72276808
chr17	6376641	6376738		chr2	9453714	9453901		chr7	72298577	72299068
chr17	6380253	6380350		chr2	9467975	9468240		chr7	72299905	72300038
chr17	6502883	6502989		chr2	9472020	9472129		chr7	72349589	72350115
chr17	6543967	6544524		chr2	9473868	9473977		chr7	72385652	72385819
chr17	6554797	6555089		chr2	9477269	9477378		chr7	72395609	72395923
chr17	6749558	6749684		chr2	9563266	9563948		chr7	72425118	72425450
chr17	6817203	6817389		chr2	9695667	9696387		chr7	72476356	72476823
chr17	6843705	6843933		chr2	9713472	9713664		chr7	72522500	72522633
chr17	6897090	6897275		chr2	9748107	9748499		chr7	72571396	72571600
chr17	6902299	6902544		chr2	9770353	9770596		chr7	72604734	72605006
chr17	6916408	6916508		chr2	9770909	9771520		chr7	72649243	72649987
chr17	6917915	6918344		chr2	9778658	9778929		chr7	72722658	72722962
chr17	6927045	6927306		chr2	9782936	9783136		chr7	72847932	72848099
chr17	6938968	6939619		chr2	9796609	9796841		chr7	72936431	72937200
chr17	6950214	6950442		chr2	9843795	9844179		chr7	72971355	72971788
chr17	7081065	7081162		chr2	9877480	9877589		chr7	72976514	72976988
chr17	7089738	7089888		chr2	9893431	9893633		chr7	72982248	72982411
chr17	7108290	7108399		chr2	9910629	9910829		chr7	72987266	72987574
chr17	7117700	7118160		chr2	9939935	9940111		chr7	72992882	72993354
chr17	7118255	7118541		chr2	9952734	9952855		chr7	73002061	73002488
chr17	7123148	7123245		chr2	9954065	9954184		chr7	73026999	73027373
chr17	7137626	7137723		chr2	9970484	9970760		chr7	73081969	73082227
chr17	7142816	7143256		chr2	9983390	9984050		chr7	73097614	73098055
chr17	7146322	7146584		chr2	9984225	9984334		chr7	73130084	73130311
chr17	7155207	7155629		chr2	10054799	10055013		chr7	73153002	73153543
chr17	7155747	7155868		chr2	10091448	10091974		chr7	73164418	73164586
chr17	7166530	7166916		chr2	10107238	10107659		chr7	73207930	73208414
chr17	7183964	7184199		chr2	10124257	10124632		chr7	73226118	73226311
chr17	7184621	7185000		chr2	10169214	10169578		chr7	73236794	73237251
chr17	7196589	7196686		chr2	10183446	10183710		chr7	73242738	73242876
chr17	7210191	7210915		chr2	10184043	10184616		chr7	73256806	73256939
chr17	7218691	7218848		chr2	10197384	10197825		chr7	73265197	73265384
chr17	7232400	7232497		chr2	10212668	10213014		chr7	73265923	73266183
chr17	7232640	7233039		chr2	10237605	10237783		chr7	73300367	73300823
chr17	7254674	7254959		chr2	10260309	10260912		chr7	73466100	73466257
chr17	7255243	7255518		chr2	10262410	10262577		chr7	73482275	73482448
chr17	7297866	7298381		chr2	10262750	10262971		chr7	73497889	73498216
chr17	7307154	7307929		chr2	10394913	10395022		chr7	73515602	73515754
chr17	7338543	7338784		chr2	10418691	10418802		chr7	73548707	73548902
chr17	7338879	7339101		chr2	10418922	10419108		chr7	73574651	73574784
chr17	7348692	7348911		chr2	10423318	10423724		chr7	73588227	73588816
chr17	7358805	7359336		chr2	10442614	10443195		chr7	73621113	73621246
chr17	7370265	7370509		chr2	10447866	10447986		chr7	73668662	73669086
chr17	7379556	7379786		chr2	10473534	10473643		chr7	73693986	73694333
chr17	7386717	7386852		chr2	10509977	10510186		chr7	73831848	73832079
chr17	7387180	7387358		chr2	10533125	10533557		chr7	74048057	74048255
chr17	7387703	7387800		chr2	10548479	10548776		chr7	74064431	74064580
chr17	7388104	7388333		chr2	10549304	10549472		chr7	74071659	74071929
chr17	7464429	7464552		chr2	10575097	10575206		chr7	74072727	74072995
chr17	7465057	7465438		chr2	10579026	10579135		chr7	74158374	74158807
chr17	7475636	7476150		chr2	10588076	10588185		chr7	74202906	74203723
chr17	7476886	7477112		chr2	10588436	10588936		chr7	74213101	74213234
chr17	7482556	7482985		chr2	10611541	10611656		chr7	74235012	74235210
chr17	7486911	7487158		chr2	10631008	10631117		chr7	74267325	74267550
chr17	7489073	7489205		chr2	10671039	10671290		chr7	74267785	74267959
chr17	7517958	7518078		chr2	10701011	10701155		chr7	74306264	74306449
chr17	7518212	7518651		chr2	10775688	10775820		chr7	74306558	74307090
chr17	7531068	7531438		chr2	10800142	10800330		chr7	74381181	74381403
chr17	7537811	7537949		chr2	10830043	10830253		chr7	74383526	74383659
chr17	7553905	7554257		chr2	10830579	10830794		chr7	74428966	74429275
chr17	7589512	7589755		chr2	10939116	10939225		chr7	74489581	74489872
chr17	7591447	7591824		chr2	10952658	10953155		chr7	74508784	74509035
chr17	7620728	7620954		chr2	10972580	10972702		chr7	74541062	74541331
chr17	7737187	7737449		chr2	10975552	10975756		chr7	74563273	74563406
chr17	7738822	7739022		chr2	11049933	11050071		chr7	74572543	74573180
chr17	7748147	7748314		chr2	11059184	11059506		chr7	74617428	74617665
chr17	7760363	7761089		chr2	11076464	11076633		chr7	74632786	74632919
chr17	7790956	7791277		chr2	11211466	11211594		chr7	74650797	74651044
chr17	7819031	7819326		chr2	11261926	11262048		chr7	74653402	74653777
chr17	7819422	7819723		chr2	11270111	11270220		chr7	74661599	74661732
chr17	7835233	7835520		chr2	11272825	11272967		chr7	74817201	74817450
chr17	7836424	7836565		chr2	11295104	11295904		chr7	74862754	74862939
chr17	7893610	7893712		chr2	11327417	11327576		chr7	74865046	74865271
chr17	7966255	7966595		chr2	11343695	11343884		chr7	74867582	74867718
chr17	7983290	7983489		chr2	11413820	11414073		chr7	74988010	74988564
chr17	7997298	7997395		chr2	11419468	11419879		chr7	75039456	75039664
chr17	8022149	8022267		chr2	11435795	11436156		chr7	75071788	75072308
chr17	8022997	8023101		chr2	11443869	11443994		chr7	75081809	75082079
chr17	8023380	8023872		chr2	11482927	11483091		chr7	75114757	75115068
chr17	8028990	8029098		chr2	11484741	11485223		chr7	75115433	75115835
chr17	8041923	8042906		chr2	11543976	11544099		chr7	75157296	75157801
chr17	8042982	8043079		chr2	11552010	11552339		chr7	75164242	75164621
chr17	8054774	8054871		chr2	11605688	11605922		chr7	75292739	75293315
chr17	8055807	8055904		chr2	11606008	11606642		chr7	75363993	75364287
chr17	8059658	8060127		chr2	11618165	11618274		chr7	75368527	75368790
chr17	8066267	8066364		chr2	11702230	11702484		chr7	75368892	75369098
chr17	8067608	8067904		chr2	11713701	11713871		chr7	75391866	75392037
chr17	8076268	8076453		chr2	11722882	11723062		chr7	75443139	75443322
chr17	8076539	8076949		chr2	11724439	11724636		chr7	75472302	75472472
chr17	8077045	8077193		chr2	11822281	11822390		chr7	75495891	75496024
chr17	8079658	8079891		chr2	11828525	11828762		chr7	75508275	75508487
chr17	8085324	8085424		chr2	11884256	11884534		chr7	75544269	75544659
chr17	8090111	8090682		chr2	11886589	11886926		chr7	75567340	75567473
chr17	8090971	8091291		chr2	11893729	11894211		chr7	75574602	75574899
chr17	8093486	8093632		chr2	11894305	11894414		chr7	75620368	75620536
chr17	8095597	8095737		chr2	11919293	11919533		chr7	75623760	75624015
chr17	8103493	8103793		chr2	11969963	11970638		chr7	75649580	75649720
chr17	8113617	8113985		chr2	12003938	12004047		chr7	75677069	75677408
chr17	8114084	8114315		chr2	12008131	12008358		chr7	75706858	75707001
chr17	8124030	8124168		chr2	12061306	12061463		chr7	75785403	75785536
chr17	8125499	8125731		chr2	12072198	12072692		chr7	75795748	75796252
chr17	8126140	8126242		chr2	12081595	12081956		chr7	75807393	75807838
chr17	8129904	8130068		chr2	12108092	12108630		chr7	75831162	75831295
chr17	8130222	8130365		chr2	12146105	12146306		chr7	75864517	75864721
chr17	8151236	8151405		chr2	12188792	12188901		chr7	75920917	75921196
chr17	8152418	8152660		chr2	12190549	12190802		chr7	75932835	75933136
chr17	8191879	8191982		chr2	12199743	12200413		chr7	75943661	75943847
chr17	8198618	8199169		chr2	12214330	12214791		chr7	75947275	75947669
chr17	8213540	8213637		chr2	12224245	12224492		chr7	75988115	75988902
chr17	8229815	8229912		chr2	12246397	12246790		chr7	75993976	75994285
chr17	8263235	8263332		chr2	12272186	12272333		chr7	76002568	76002899
chr17	8280064	8280253		chr2	12295562	12295858		chr7	76009103	76009641
chr17	8286488	8286990		chr2	12309181	12309437		chr7	76026736	76027004
chr17	8313705	8313838		chr2	12317155	12317524		chr7	76075033	76075470
chr17	8315458	8315706		chr2	12318417	12318751		chr7	76090935	76091250
chr17	8323765	8324049		chr2	12323238	12323365		chr7	76117330	76117504
chr17	8324140	8324237		chr2	12341600	12341918		chr7	76178346	76178785
chr17	8338935	8339703		chr2	12417630	12418020		chr7	76235328	76235608
chr17	8435344	8435803		chr2	12427495	12427604		chr7	76239214	76239409
chr17	8533991	8534726		chr2	12589153	12589460		chr7	76256419	76256841
chr17	8534816	8534913		chr2	12596447	12596812		chr7	76588990	76589294
chr17	8649188	8649320		chr2	12633214	12633585		chr7	76615227	76615636
chr17	8750151	8750322		chr2	12638863	12639096		chr7	76751461	76752043
chr17	9143458	9143573		chr2	12654992	12655174		chr7	76818508	76818650
chr17	9478895	9479266		chr2	12696976	12697132		chr7	77096929	77097073
chr17	9547971	9548068		chr2	12728355	12728570		chr7	77166107	77166643
chr17	10519974	10520071		chr2	12815579	12815859		chr7	77325436	77325936
chr17	10600694	10601179		chr2	12845985	12846161		chr7	77363906	77364039
chr17	10779429	10779533		chr2	12856776	12856980		chr7	77381462	77381603
chr17	11501605	11501787		chr2	12857491	12857744		chr7	77388721	77388860
chr17	11547656	11547827		chr2	12959145	12959254		chr7	77427606	77428208
chr17	11811866	11812556		chr2	12992365	12992615		chr7	77463990	77464227
chr17	11812693	11812943		chr2	13025039	13025148		chr7	77543430	77543609
chr17	11831755	11832072		chr2	13071417	13071526		chr7	77649036	77649430
chr17	11900470	11901061		chr2	13105686	13105890		chr7	80548412	80548545
chr17	11924031	11924251		chr2	13158766	13158920		chr7	80962858	80963196
chr17	12920974	12921133		chr2	15044000	15044136		chr7	84466855	84467033
chr17	12921239	12921922		chr2	15292703	15292812		chr7	84509758	84510330
chr17	12927895	12928023		chr2	15340778	15340928		chr7	86562740	86562929
chr17	13237965	13238062		chr2	15394084	15394353		chr7	86568609	86568747
chr17	13249444	13249825		chr2	15472046	15472214		chr7	86633795	86633928
chr17	13288884	13289059		chr2	15696535	15696754		chr7	86658040	86658203
chr17	13319492	13319589		chr2	15701909	15702168		chr7	86669185	86669615
chr17	13379312	13379494		chr2	15717238	15717607		chr7	86688903	86689487
chr17	13380591	13380738		chr2	15731744	15732017		chr7	86736609	86736820
chr17	13413385	13413711		chr2	15870465	15870994		chr7	86758339	86758472
chr17	13442286	13442444		chr2	16499777	16500152		chr7	86769581	86769923
chr17	13465425	13465610		chr2	16569723	16569867		chr7	86781456	86782248
chr17	13485442	13485539		chr2	16581410	16581810		chr7	86848954	86849186
chr17	13505194	13505305		chr2	16594545	16594934		chr7	86974689	86975010
chr17	13505613	13505787		chr2	16620037	16620236		chr7	87020704	87020837
chr17	13542376	13542795		chr2	16620313	16620522		chr7	87204047	87204180
chr17	13834582	13834793		chr2	16789984	16790542		chr7	87364385	87364518
chr17	13922922	13923249		chr2	16795535	16795884		chr7	87505512	87505982
chr17	13972593	13973027		chr2	16803885	16804076		chr7	87563357	87563490
chr17	13973148	13973272		chr2	16817426	16817586		chr7	87849215	87849745
chr17	14064919	14065077		chr2	16817704	16817925		chr7	88176136	88176336
chr17	14106857	14107011		chr2	16835200	16835358		chr7	89120166	89120302
chr17	14112674	14112771		chr2	16846992	16847222		chr7	89874345	89874508
chr17	14204084	14204568		chr2	16938477	16938775		chr7	89975935	89976333
chr17	14212474	14212932		chr2	17081746	17081956		chr7	90032666	90032942
chr17	14235137	14235340		chr2	17304335	17304544		chr7	90033080	90033308
chr17	14276525	14276686		chr2	17314360	17314642		chr7	90718742	90718993
chr17	15074879	15074976		chr2	17329700	17329867		chr7	90893434	90894019
chr17	15139647	15140108		chr2	17688145	17688308		chr7	90917650	90917783
chr17	15163943	15164218		chr2	17699529	17700116		chr7	90929194	90929710
chr17	15165906	15166022		chr2	17775031	17775367		chr7	91156989	91157208
chr17	15284144	15284241		chr2	17808215	17808504		chr7	91509859	91510210
chr17	15340232	15340329		chr2	17823887	17824001		chr7	91522129	91522348
chr17	15348214	15348407		chr2	17824292	17824816		chr7	91569959	91570656
chr17	15393990	15394259		chr2	17901075	17901184		chr7	91608948	91609081
chr17	15396762	15396859		chr2	17934634	17934771		chr7	91763057	91764229
chr17	15406242	15406358		chr2	17935095	17935537		chr7	91874714	91874847
chr17	15466751	15466918		chr2	18011902	18012205		chr7	91875098	91875488
chr17	15467036	15467164		chr2	18033154	18033270		chr7	91875779	91875938
chr17	15475318	15475415		chr2	18059584	18059740		chr7	92053746	92054148
chr17	15554963	15555386		chr2	18568871	18569204		chr7	92076584	92077135
chr17	15587349	15587869		chr2	18697649	18697758		chr7	92077651	92077845
chr17	15602751	15603103		chr2	18701943	18702055		chr7	92157133	92157278
chr17	15689421	15689518		chr2	18741161	18741270		chr7	92157555	92158137
chr17	15732198	15732339		chr2	18741453	18742096		chr7	92219326	92219844
chr17	15751205	15751302		chr2	19547769	19548175		chr7	92271525	92271658
chr17	15752557	15752654		chr2	19562744	19562971		chr7	92439037	92439209
chr17	15848459	15848607		chr2	19947877	19948006		chr7	92515506	92515681
chr17	15862145	15862469		chr2	19986201	19986722		chr7	92634336	92634502
chr17	15862578	15862787		chr2	20091863	20091972		chr7	92676038	92676305
chr17	15876022	15876124		chr2	20095339	20095482		chr7	92747376	92747620
chr17	15882469	15882593		chr2	20101388	20101925		chr7	92807539	92807758
chr17	15885239	15885448		chr2	20155724	20155833		chr7	92848768	92849036
chr17	15902710	15903164		chr2	20189818	20190016		chr7	92861339	92861807
chr17	15903274	15903404		chr2	20227656	20227794		chr7	93348988	93349194
chr17	15931460	15931697		chr2	20250004	20250185		chr7	93422478	93422611
chr17	16118239	16118336		chr2	20251390	20251937		chr7	93575200	93575333
chr17	16118821	16119030		chr2	20273968	20274182		chr7	93633544	93633933
chr17	16176880	16177045		chr2	20291154	20291307		chr7	94139332	94139956
chr17	16177331	16177560		chr2	20297821	20298360		chr7	94287136	94287866
chr17	16178459	16178556		chr2	20335518	20335672		chr7	95025460	95025704
chr17	16189257	16189713		chr2	20369093	20369202		chr7	95064177	95064542
chr17	16189807	16189982		chr2	20382317	20382567		chr7	95141163	95141510
chr17	16191057	16191287		chr2	20386205	20386551		chr7	95179058	95179399
chr17	16200509	16200704		chr2	20425132	20425289		chr7	95238080	95238426
chr17	16216919	16217078		chr2	20442536	20442645		chr7	95319882	95320059
chr17	16256186	16256283		chr2	20490862	20491090		chr7	95865598	95865828
chr17	16256637	16256775		chr2	20526000	20526162		chr7	95932499	95932688
chr17	16256887	16256999		chr2	20543032	20543161		chr7	95950968	95951179
chr17	16284316	16284486		chr2	20544805	20544914		chr7	95951272	95951700
chr17	16289977	16290207		chr2	20550206	20550398		chr7	95960592	95960752
chr17	16290515	16290612		chr2	20550555	20551051		chr7	96338761	96339266
chr17	16290773	16290870		chr2	20579008	20579209		chr7	96656994	96657323
chr17	16301840	16301938		chr2	20595892	20596001		chr7	96694441	96694574
chr17	16302062	16302232		chr2	20611369	20611488		chr7	96734045	96734228
chr17	16318458	16318555		chr2	20624558	20624908		chr7	96746707	96747042
chr17	16319847	16319984		chr2	20630815	20630933		chr7	96755741	96755906
chr17	16322563	16322662		chr2	20646601	20646710		chr7	96844936	96845255
chr17	16323204	16323402		chr2	20691944	20692053		chr7	97501434	97501956
chr17	16341855	16342344		chr2	20709861	20709991		chr7	97557565	97557874
chr17	16356773	16356920		chr2	20724510	20724783		chr7	97601295	97601755
chr17	16420029	16420126		chr2	20761546	20761724		chr7	97642901	97643034
chr17	16424678	16424786		chr2	20778822	20779245		chr7	97736176	97736341
chr17	16556523	16556689		chr2	20793252	20793537		chr7	97761355	97761496
chr17	16556894	16557224		chr2	20795370	20795480		chr7	97762545	97762795
chr17	16655357	16655454		chr2	20817832	20817980		chr7	97847547	97847870
chr17	16722255	16722352		chr2	20835704	20835815		chr7	97881524	97881787
chr17	16733685	16733786		chr2	20842283	20842407		chr7	97889489	97889647
chr17	16738526	16738623		chr2	20850722	20851242		chr7	97903350	97903483
chr17	16905220	16905470		chr2	20861452	20861561		chr7	97930411	97930544
chr17	16914433	16914530		chr2	20874964	20875073		chr7	97978322	97978455
chr17	16931523	16931713		chr2	20947231	20947504		chr7	97990125	97990484
chr17	16945465	16945717		chr2	21022098	21022213		chr7	98030302	98030717
chr17	16948665	16948810		chr2	21022523	21023040		chr7	98050463	98050596
chr17	17109652	17109875		chr2	21451250	21451676		chr7	98362606	98362739
chr17	17140428	17140725		chr2	21468522	21468779		chr7	98476531	98476876
chr17	17140880	17141042		chr2	23574349	23574702		chr7	98520154	98520651
chr17	17183843	17184210		chr2	23598468	23598622		chr7	98724621	98724784
chr17	17184399	17184732		chr2	23606058	23606171		chr7	98741282	98741415
chr17	17207782	17208128		chr2	23672243	23672693		chr7	98741707	98741964
chr17	17208866	17209037		chr2	23980697	23980806		chr7	98871812	98872191
chr17	17255675	17255814		chr2	24014019	24014172		chr7	98910605	98910781
chr17	17259514	17259611		chr2	24027198	24027334		chr7	98923421	98923731
chr17	17319476	17319629		chr2	24037985	24038119		chr7	98928206	98928453
chr17	17321839	17321997		chr2	24047772	24047881		chr7	98960589	98960722
chr17	17338695	17338875		chr2	24125481	24125590		chr7	98967663	98967972
chr17	17343444	17343541		chr2	24128368	24128477		chr7	98972118	98972265
chr17	17380186	17380425		chr2	24148932	24149041		chr7	98972833	98973077
chr17	17399889	17399986		chr2	24149396	24149605		chr7	98977761	98978114
chr17	17400109	17400467		chr2	24149841	24150392		chr7	99006160	99006746
chr17	17494712	17495305		chr2	24163239	24163844		chr7	99036318	99036737
chr17	17495391	17495488		chr2	24211362	24211492		chr7	99063560	99063898
chr17	17517073	17517247		chr2	24233963	24234519		chr7	99069509	99069648
chr17	17545263	17545375		chr2	24270211	24270531		chr7	99070295	99070547
chr17	17566772	17566901		chr2	24270611	24270720		chr7	99096217	99096399
chr17	17575922	17576026		chr2	24277612	24277799		chr7	99102118	99102406
chr17	17584630	17584754		chr2	24299003	24299922		chr7	99102648	99102782
chr17	17586192	17586532		chr2	24306758	24307226		chr7	99102887	99103020
chr17	17597626	17597723		chr2	24307303	24307757		chr7	99104211	99104350
chr17	17597824	17597987		chr2	24333546	24333733		chr7	99149640	99149958
chr17	17655507	17655909		chr2	24346046	24346577		chr7	99156029	99156364
chr17	17686642	17686739		chr2	24387247	24387509		chr7	99160642	99160802
chr17	17715542	17715818		chr2	24404821	24404930		chr7	99214154	99214775
chr17	17723131	17723260		chr2	24583167	24583555		chr7	99262845	99263322
chr17	17726833	17726990		chr2	24605391	24605511		chr7	99277337	99277807
chr17	17727090	17727406		chr2	24644665	24644856		chr7	99284027	99284312
chr17	17743407	17743529		chr2	24679549	24679710		chr7	99291000	99291455
chr17	17743704	17743856		chr2	24680735	24681044		chr7	99349261	99349431
chr17	17752558	17752719		chr2	24684538	24684980		chr7	99372414	99372547
chr17	17753286	17753622		chr2	24713609	24714002		chr7	99404579	99404884
chr17	17763500	17763597		chr2	24811145	24811541		chr7	99430999	99431233
chr17	17794334	17794552		chr2	24846502	24846683		chr7	99432936	99433108
chr17	17817194	17817521		chr2	24855172	24855286		chr7	99510809	99511003
chr17	17822551	17822711		chr2	25014043	25014189		chr7	99516874	99517542
chr17	17875707	17876225		chr2	25015650	25016360		chr7	99527072	99527281
chr17	17921369	17921549		chr2	25039954	25040107		chr7	99588594	99588868
chr17	17936917	17937058		chr2	25050582	25050746		chr7	99613073	99613392
chr17	17942426	17942730		chr2	25142987	25143096		chr7	99647282	99647638
chr17	17973706	17973879		chr2	25151461	25151630		chr7	99679225	99679629
chr17	17990978	17991253		chr2	25194451	25195090		chr7	99680173	99680599
chr17	18057282	18057379		chr2	25264830	25265324		chr7	99686364	99686546
chr17	18061523	18061648		chr2	25432868	25433481		chr7	99698357	99698490
chr17	18086223	18087013		chr2	25451765	25451913		chr7	99698925	99699591
chr17	18128653	18128952		chr2	25502289	25502501		chr7	99716644	99716884
chr17	18150719	18150841		chr2	25565324	25565577		chr7	99717380	99717513
chr17	18151704	18151805		chr2	25584905	25585273		chr7	99717617	99717750
chr17	18161418	18161607		chr2	25599793	25599985		chr7	99724622	99724789
chr17	18163800	18164119		chr2	25744945	25745173		chr7	99746257	99746653
chr17	18164213	18164361		chr2	25887695	25887822		chr7	99755417	99755563
chr17	18218252	18218657		chr2	25896187	25896488		chr7	99756197	99756463
chr17	18266676	18267000		chr2	26044635	26044744		chr7	99774900	99775390
chr17	18339492	18339714		chr2	26054772	26054881		chr7	99787838	99787971
chr17	18467527	18467624		chr2	26056589	26056740		chr7	99797669	99798207
chr17	18529009	18529145		chr2	26074703	26075022		chr7	99807197	99807408
chr17	18585237	18585334		chr2	26076315	26076563		chr7	99815571	99815808
chr17	18585532	18585855		chr2	26100461	26100752		chr7	99824138	99824541
chr17	18601176	18601339		chr2	26101151	26101637		chr7	99862352	99862485
chr17	18601421	18601727		chr2	26173982	26174218		chr7	99869691	99870078
chr17	18684366	18684814		chr2	26205230	26205738		chr7	99933374	99934031
chr17	18719927	18720024		chr2	26214518	26214775		chr7	99942203	99942995
chr17	18759500	18759675		chr2	26220682	26220910		chr7	99966919	99967073
chr17	18761267	18761520		chr2	26235622	26235735		chr7	99998383	99998567
chr17	18761741	18761838		chr2	26240976	26241315		chr7	100005261	100005505
chr17	18855332	18855429		chr2	26256392	26256530		chr7	100026760	100027047
chr17	18864167	18864344		chr2	26256626	26257328		chr7	100033918	100034398
chr17	18884970	18885123		chr2	26284505	26284653		chr7	100042126	100042274
chr17	18885361	18885516		chr2	26291474	26291755		chr7	100042366	100042664
chr17	18908089	18908196		chr2	26296331	26296598		chr7	100048020	100048465
chr17	18924972	18925069		chr2	26407650	26408066		chr7	100067014	100067202
chr17	18935794	18935913		chr2	26467157	26467282		chr7	100076789	100077107
chr17	18955761	18955868		chr2	26467384	26467726		chr7	100081327	100081460
chr17	18965230	18965762		chr2	26467852	26467992		chr7	100108482	100108653
chr17	18966867	18967367		chr2	26539749	26539967		chr7	100136115	100136920
chr17	18973774	18973902		chr2	26553009	26553315		chr7	100157522	100157661
chr17	18979836	18979941		chr2	26565760	26566055		chr7	100167106	100167239
chr17	18992277	18992391		chr2	26568522	26569174		chr7	100183761	100184331
chr17	18992793	18992951		chr2	26574423	26574536		chr7	100202016	100202346
chr17	19015231	19015867		chr2	26578409	26578677		chr7	100209630	100210250
chr17	19045265	19045385		chr2	26586246	26586355		chr7	100224267	100224558
chr17	19066079	19066218		chr2	26619569	26619803		chr7	100239128	100239390
chr17	19066417	19066514		chr2	26635200	26635489		chr7	100270835	100271341
chr17	19084882	19085129		chr2	26665715	26665909		chr7	100289408	100289699
chr17	19091329	19091836		chr2	26685446	26685629		chr7	100291954	100292165
chr17	19093070	19093557		chr2	26692090	26692257		chr7	100302996	100303262
chr17	19099837	19100128		chr2	26715751	26715968		chr7	100303373	100303888
chr17	19118630	19118764		chr2	26726085	26726659		chr7	100399557	100400170
chr17	19140662	19140865		chr2	26800723	26800937		chr7	100424952	100425505
chr17	19174532	19174634		chr2	26882011	26882189		chr7	100435094	100435227
chr17	19207541	19207693		chr2	26925023	26925192		chr7	100450060	100450574
chr17	19220756	19220870		chr2	26947152	26947261		chr7	100464700	100465041
chr17	19250013	19250395		chr2	26947409	26947527		chr7	100472466	100472838
chr17	19265911	19266431		chr2	26968712	26968881		chr7	100485348	100485481
chr17	19280919	19281766		chr2	26972867	26973252		chr7	100487180	100487677
chr17	19372801	19372898		chr2	26980864	26981100		chr7	100487917	100488055
chr17	19411410	19411507		chr2	26987052	26987190		chr7	100494868	100495042
chr17	19422941	19423076		chr2	26992016	26992296		chr7	100550735	100550914
chr17	19423252	19423609		chr2	27008558	27009058		chr7	100609064	100609270
chr17	19424308	19424405		chr2	27069206	27069569		chr7	100609413	100609725
chr17	19848652	19848829		chr2	27184640	27184902		chr7	100660774	100660925
chr17	19880784	19880936		chr2	27201131	27201240		chr7	100720895	100721092
chr17	19881085	19881368		chr2	27205190	27205482		chr7	100728404	100728997
chr17	19896199	19896374		chr2	27211544	27211653		chr7	100738193	100738339
chr17	19912460	19912939		chr2	27229705	27229915		chr7	100743479	100743872
chr17	19913253	19913350		chr2	27230167	27230527		chr7	100767957	100768090
chr17	19913502	19913805		chr2	27233756	27233910		chr7	100781679	100782013
chr17	19963184	19963306		chr2	27238868	27239050		chr7	100787345	100787514
chr17	19976817	19976914		chr2	27243007	27243667		chr7	100797487	100797832
chr17	20025074	20025171		chr2	27255546	27255975		chr7	100808757	100809057
chr17	20044939	20045042		chr2	27273687	27274308		chr7	100817168	100817415
chr17	20059105	20059511		chr2	27274428	27274610		chr7	100825789	100825986
chr17	20064588	20064685		chr2	27285873	27286006		chr7	100836006	100836147
chr17	20088403	20088585		chr2	27294385	27294887		chr7	100860723	100861015
chr17	20093461	20093563		chr2	27304057	27304449		chr7	100887669	100888465
chr17	20568817	20568914		chr2	27309227	27309555		chr7	100895289	100895929
chr17	20705085	20705394		chr2	27315584	27315840		chr7	100909498	100909647
chr17	20771496	20772004		chr2	27321519	27321696		chr7	100926282	100926427
chr17	20781653	20781750		chr2	27357030	27357151		chr7	100995800	100996059
chr17	20792771	20792868		chr2	27357361	27357795		chr7	101007150	101007380
chr17	20811107	20811555		chr2	27385178	27385287		chr7	101245812	101245974
chr17	20811808	20812079		chr2	27392810	27392919		chr7	101331459	101331941
chr17	20825643	20825740		chr2	27393578	27393714		chr7	101372546	101373039
chr17	20883080	20883359		chr2	27414530	27414639		chr7	101459165	101459306
chr17	20896342	20896490		chr2	27434676	27435222		chr7	101499784	101500557
chr17	20945555	20945686		chr2	27440054	27440404		chr7	101505637	101505916
chr17	20945898	20946065		chr2	27472990	27473285		chr7	101514201	101514334
chr17	20946462	20946602		chr2	27478196	27478386		chr7	101526143	101526500
chr17	20946698	20947057		chr2	27485714	27485887		chr7	101546280	101546987
chr17	20985372	20985539		chr2	27494514	27494862		chr7	101557170	101557411
chr17	21002362	21002562		chr2	27514827	27515013		chr7	101723942	101724399
chr17	21002674	21002987		chr2	27526140	27526555		chr7	101765404	101765537
chr17	21030076	21030789		chr2	27543996	27544218		chr7	101799301	101799521
chr17	21034580	21034698		chr2	27545909	27546166		chr7	101880062	101880241
chr17	21102750	21102925		chr2	27577114	27577372		chr7	101896091	101896273
chr17	21117112	21117209		chr2	27579068	27579294		chr7	101907740	101908045
chr17	21117463	21118055		chr2	27579420	27580031		chr7	101917213	101917447
chr17	21143158	21143261		chr2	27592906	27593679		chr7	101922837	101923019
chr17	21147130	21147227		chr2	27603447	27603949		chr7	102004043	102004456
chr17	21179003	21179442		chr2	27632202	27632738		chr7	102031330	102031481
chr17	21187745	21188055		chr2	27651145	27651644		chr7	102036554	102037008
chr17	21219974	21220157		chr2	27651887	27652325		chr7	102061328	102061624
chr17	21226303	21226692		chr2	27664065	27664370		chr7	102080713	102080847
chr17	21308879	21308976		chr2	27684071	27684237		chr7	102105208	102105688
chr17	21353324	21353463		chr2	27712505	27712953		chr7	102119001	102119838
chr17	21360362	21360604		chr2	27760308	27760484		chr7	102124848	102125023
chr17	21416345	21416442		chr2	27762082	27762191		chr7	102131013	102131358
chr17	21427504	21427645		chr2	27805569	27806083		chr7	102131454	102131587
chr17	21454434	21454565		chr2	27851580	27851992		chr7	102133774	102133951
chr17	21515818	21516060		chr2	27886180	27886289		chr7	102145929	102146285
chr17	21517620	21517771		chr2	27886685	27886972		chr7	102152245	102152856
chr17	21668572	21668978		chr2	27906487	27906647		chr7	102158243	102158602
chr17	21748091	21748276		chr2	27926631	27926846		chr7	102179818	102180023
chr17	21753215	21753366		chr2	27946308	27946509		chr7	102212888	102213391
chr17	21792914	21793095		chr2	27977090	27977228		chr7	102224028	102224221
chr17	21831378	21831610		chr2	27994411	27994806		chr7	102230388	102230727
chr17	21832415	21832512		chr2	28113319	28113930		chr7	102232993	102233505
chr17	21837343	21837630		chr2	28148768	28148945		chr7	102245087	102245253
chr17	21849486	21850090		chr2	28200846	28200989		chr7	102245335	102245470
chr17	21903314	21903534		chr2	28491975	28492616		chr7	102251484	102252022
chr17	21903660	21903894		chr2	28578382	28578746		chr7	102257274	102257590
chr17	21904047	21904232		chr2	28582205	28582506		chr7	102278926	102279149
chr17	21906140	21906468		chr2	28589577	28590005		chr7	102311739	102311878
chr17	21906587	21906731		chr2	28615242	28615911		chr7	102313178	102313481
chr17	21934635	21934775		chr2	28672843	28672952		chr7	102323089	102323292
chr17	21934928	21935025		chr2	28675452	28675575		chr7	102328877	102329390
chr17	22020653	22020818		chr2	28731322	28731569		chr7	102389032	102389731
chr17	22244773	22244899		chr2	28739959	28740131		chr7	102530991	102531345
chr17	22245589	22245710		chr2	28767569	28767750		chr7	102613630	102613986
chr17	22245845	22245942		chr2	28767873	28767982		chr7	102624197	102624330
chr17	22246090	22246262		chr2	28789684	28789913		chr7	102632241	102632541
chr17	22247082	22247231		chr2	28806762	28807410		chr7	102633344	102633706
chr17	22247987	22248084		chr2	28817254	28817550		chr7	102665902	102666233
chr17	22248339	22248558		chr2	28844104	28844235		chr7	102678509	102678961
chr17	22251286	22251414		chr2	28906128	28906245		chr7	102715032	102715764
chr17	22252136	22252300		chr2	28939338	28939447		chr7	102760256	102760579
chr17	22253092	22253326		chr2	28974343	28974807		chr7	102789408	102790036
chr17	22253645	22253772		chr2	28976425	28976534		chr7	102894468	102894852
chr17	22254717	22254870		chr2	29044361	29044502		chr7	102937791	102938218
chr17	22258288	22258410		chr2	29092984	29093656		chr7	102988017	102988173
chr17	22258500	22258660		chr2	29117083	29117612		chr7	103047393	103047610
chr17	22259883	22260131		chr2	29118065	29118249		chr7	103087688	103087827
chr17	22260277	22260483		chr2	29223415	29223624		chr7	103164917	103165050
chr17	22260766	22261040		chr2	29229628	29229879		chr7	103270948	103271081
chr17	22261123	22261309		chr2	29265649	29265758		chr7	103297953	103298195
chr17	22261516	22261655		chr2	29353201	29353377		chr7	103484162	103484482
chr17	25263799	25263981		chr2	30144447	30144696		chr7	103543448	103543581
chr17	25265044	25265239		chr2	30295228	30295378		chr7	103559633	103560139
chr17	25266869	25267059		chr2	30338693	30338808		chr7	103636553	103636977
chr17	25267741	25267928		chr2	30369379	30369941		chr7	103673038	103673244
chr17	25414186	25414283		chr2	30387983	30388157		chr7	103679826	103679964
chr17	25416252	25416888		chr2	30414765	30414938		chr7	103815323	103815460
chr17	25432039	25432136		chr2	30416208	30416317		chr7	103848029	103848274
chr17	25433723	25434080		chr2	30431375	30431629		chr7	103848386	103848673
chr17	25572098	25572195		chr2	30454230	30454346		chr7	103872031	103872246
chr17	25572329	25572681		chr2	30474916	30475034		chr7	104524194	104524635
chr17	25620898	25621655		chr2	30475964	30476217		chr7	104563490	104563623
chr17	25621856	25622174		chr2	30513397	30513875		chr7	104583988	104584427
chr17	25650683	25650889		chr2	30669998	30670234		chr7	104585580	104585748
chr17	25659586	25660403		chr2	30670312	30670421		chr7	104624167	104624833
chr17	25667050	25667407		chr2	30670689	30670798		chr7	104652878	104653607
chr17	25672318	25672746		chr2	30704038	30704240		chr7	104654580	104654718
chr17	25680723	25681026		chr2	30704350	30704598		chr7	104771839	104772026
chr17	25683457	25683558		chr2	30734102	30734387		chr7	104865598	104865927
chr17	25692574	25692671		chr2	30822323	30822432		chr7	104924567	104924737
chr17	25705979	25706076		chr2	30884929	30885038		chr7	104994269	104994458
chr17	25708142	25708372		chr2	30934570	30934837		chr7	105028342	105028515
chr17	25730609	25730706		chr2	30937062	30937190		chr7	105029218	105029396
chr17	25753515	25753794		chr2	30979040	30979342		chr7	105029671	105029811
chr17	25774013	25774276		chr2	31085070	31085179		chr7	105042201	105042430
chr17	25782988	25783521		chr2	31393062	31393171		chr7	105128373	105128605
chr17	25788502	25788836		chr2	31456723	31456909		chr7	105162000	105162919
chr17	25801169	25801422		chr2	31556430	31556539		chr7	105172353	105172849
chr17	25818852	25819287		chr2	31783823	31783994		chr7	105172929	105173145
chr17	25824113	25824311		chr2	32037192	32037604		chr7	105283905	105284145
chr17	25853780	25853897		chr2	32170679	32170950		chr7	105305347	105305599
chr17	25856281	25856644		chr2	32187482	32187591		chr7	105516889	105517378
chr17	25871638	25872053		chr2	32205888	32206152		chr7	105659274	105659438
chr17	25893836	25893933		chr2	32235439	32235679		chr7	105681604	105682008
chr17	25896474	25896575		chr2	32235796	32236213		chr7	105683260	105683480
chr17	25901025	25901239		chr2	32264695	32265149		chr7	105712419	105712797
chr17	25901332	25901439		chr2	32287612	32287728		chr7	105752299	105753146
chr17	25911778	25911879		chr2	32288328	32289125		chr7	105794332	105794470
chr17	25928832	25929000		chr2	32294430	32294785		chr7	105807219	105807395
chr17	25929710	25930124		chr2	32360569	32360715		chr7	105817276	105817520
chr17	25962625	25962734		chr2	32390625	32391070		chr7	105840285	105840499
chr17	25978528	25978690		chr2	32393777	32393903		chr7	105856856	105857205
chr17	25981727	25981965		chr2	32502803	32503237		chr7	105884430	105884577
chr17	26087114	26087298		chr2	32514332	32514566		chr7	105925334	105925965
chr17	26132525	26132773		chr2	32581660	32582545		chr7	105987004	105987365
chr17	26207190	26207287		chr2	32658724	32658833		chr7	106007693	106007826
chr17	26219987	26220567		chr2	32710123	32710232		chr7	106089699	106089932
chr17	26235275	26235513		chr2	32779056	32779183		chr7	106090053	106090204
chr17	26284218	26284467		chr2	32817121	32817431		chr7	106142522	106142882
chr17	26295307	26295528		chr2	32817535	32817644		chr7	106182931	106183221
chr17	26313966	26314319		chr2	32852975	32853241		chr7	106203560	106203702
chr17	26335681	26335778		chr2	32946522	32946724		chr7	106209328	106209857
chr17	26361239	26361553		chr2	32993519	32993861		chr7	106226070	106226279
chr17	26368156	26368856		chr2	33062125	33062411		chr7	106239194	106239621
chr17	26432576	26432899		chr2	33119229	33119421		chr7	106256327	106256507
chr17	26500024	26500547		chr2	33141282	33141676		chr7	106300321	106300951
chr17	26516449	26516571		chr2	33158440	33158745		chr7	106301338	106301719
chr17	26516656	26516753		chr2	33171436	33171612		chr7	106319689	106320163
chr17	26557759	26557919		chr2	33171957	33172066		chr7	106358566	106358998
chr17	26563117	26563432		chr2	33175210	33175341		chr7	106407560	106407829
chr17	26578712	26578895		chr2	33185711	33186137		chr7	106415200	106415577
chr17	26645836	26646359		chr2	33245027	33245136		chr7	106499424	106499803
chr17	26662394	26662978		chr2	33248374	33248564		chr7	106512474	106512623
chr17	26663078	26663175		chr2	33295067	33295205		chr7	106587864	106588016
chr17	26684064	26684251		chr2	33308892	33309042		chr7	106593327	106593659
chr17	26684371	26684744		chr2	33333613	33334131		chr7	106619053	106619394
chr17	26697322	26697495		chr2	33347873	33348157		chr7	106619679	106619813
chr17	26698332	26698647		chr2	33359521	33359708		chr7	106647761	106648109
chr17	26732768	26732923		chr2	33359942	33360051		chr7	106658530	106658663
chr17	26743919	26744062		chr2	33437335	33437563		chr7	106666028	106666207
chr17	26753375	26753491		chr2	33495731	33495840		chr7	106675931	106676143
chr17	26793641	26793865		chr2	33500935	33501105		chr7	106684915	106685307
chr17	26802366	26802642		chr2	33516596	33516844		chr7	106756261	106756536
chr17	26821848	26822033		chr2	33644691	33644828		chr7	106809016	106809463
chr17	26854405	26854701		chr2	33662457	33662716		chr7	106810335	106810504
chr17	26879384	26879789		chr2	33700885	33701022		chr7	106842430	106842563
chr17	26898450	26898831		chr2	33701187	33701481		chr7	106959077	106959272
chr17	26903845	26904252		chr2	33702778	33702917		chr7	106962530	106962699
chr17	26925927	26926998		chr2	33823985	33824744		chr7	107028204	107028347
chr17	26940413	26940799		chr2	33832549	33832661		chr7	107135414	107135557
chr17	26971074	26971258		chr2	34321803	34321912		chr7	107204172	107204363
chr17	26972109	26972586		chr2	36630970	36631079		chr7	107220409	107221077
chr17	26988754	26989462		chr2	36678724	36679015		chr7	107300151	107300351
chr17	27038186	27038689		chr2	36734614	36734770		chr7	107383590	107383732
chr17	27039284	27039584		chr2	36739397	36739517		chr7	107383847	107384722
chr17	27046503	27047242		chr2	36765638	36765774		chr7	107476748	107477210
chr17	27053014	27053575		chr2	36824844	36825102		chr7	107515076	107515317
chr17	27053930	27054187		chr2	36825189	36825386		chr7	107520078	107520211
chr17	27055770	27056104		chr2	36845624	36845757		chr7	107531423	107532048
chr17	27062293	27062696		chr2	36873502	36873624		chr7	107638604	107638806
chr17	27068654	27068796		chr2	36891393	36891502		chr7	107643578	107643743
chr17	27070209	27070612		chr2	36997991	36998107		chr7	107653047	107653256
chr17	27070716	27071140		chr2	37007435	37007653		chr7	107720764	107720904
chr17	27077086	27077369		chr2	37012468	37012607		chr7	107744058	107744229
chr17	27090922	27091039		chr2	37169189	37169298		chr7	107875726	107876301
chr17	27120375	27120587		chr2	37193620	37194002		chr7	107886673	107887165
chr17	27139178	27139730		chr2	37311308	37311986		chr7	107915030	107915311
chr17	27169381	27169990		chr2	37384011	37384340		chr7	108137713	108137948
chr17	27176435	27176532		chr2	37417074	37417269		chr7	108166358	108167125
chr17	27181555	27182263		chr2	37423641	37423965		chr7	108178801	108179089
chr17	27187459	27187556		chr2	37458502	37459017		chr7	108210083	108210515
chr17	27188775	27188895		chr2	37551853	37552394		chr7	108253625	108253836
chr17	27188997	27189094		chr2	37617746	37617892		chr7	110634716	110634897
chr17	27192312	27192786		chr2	37642321	37642759		chr7	110863956	110864322
chr17	27192971	27193118		chr2	37763377	37763559		chr7	110969574	110969732
chr17	27199890	27200039		chr2	37788816	37789059		chr7	111078645	111079075
chr17	27223900	27224363		chr2	37789481	37789681		chr7	111115201	111115575
chr17	27224582	27224780		chr2	37795875	37796014		chr7	111126709	111126842
chr17	27229368	27230428		chr2	37813468	37813638		chr7	111167763	111167922
chr17	27239460	27239645		chr2	37843900	37844062		chr7	111201972	111202731
chr17	27243498	27243595		chr2	37898631	37898824		chr7	111381955	111382201
chr17	27252213	27252328		chr2	37899282	37899527		chr7	111846358	111846951
chr17	27253160	27253306		chr2	37910424	37910719		chr7	112055056	112055189
chr17	27278590	27279065		chr2	37938632	37938763		chr7	112073525	112073812
chr17	27279299	27279681		chr2	37940542	37940745		chr7	112090282	112090601
chr17	27292761	27292941		chr2	37946045	37946162		chr7	112090733	112091369
chr17	27307156	27307265		chr2	38050050	38050189		chr7	112213774	112214051
chr17	27328875	27328972		chr2	38059877	38059988		chr7	112429884	112430304
chr17	27332991	27333100		chr2	38118205	38118314		chr7	112430661	112430794
chr17	27396658	27396915		chr2	38152364	38152871		chr7	112509331	112509482
chr17	27438917	27439062		chr2	38342502	38342649		chr7	112538731	112538975
chr17	27444287	27444463		chr2	38356735	38356844		chr7	112579652	112580399
chr17	27451217	27451488		chr2	38374082	38374278		chr7	112726666	112726840
chr17	27460233	27460567		chr2	38501905	38502028		chr7	112727691	112728022
chr17	27467325	27467506		chr2	38591195	38591311		chr7	112740098	112740364
chr17	27475800	27476138		chr2	38591442	38591706		chr7	112758582	112758928
chr17	27482413	27482608		chr2	38603558	38604086		chr7	112782530	112782848
chr17	27489915	27490219		chr2	38604295	38604801		chr7	112799903	112800038
chr17	27503651	27504208		chr2	38623258	38623467		chr7	113061797	113062019
chr17	27506289	27506620		chr2	38667866	38668085		chr7	113233706	113233844
chr17	27507353	27507454		chr2	38689580	38689825		chr7	113383248	113383416
chr17	27522560	27522750		chr2	38735608	38735908		chr7	115737560	115737760
chr17	27531480	27531641		chr2	38736733	38737059		chr7	115778347	115778480
chr17	27539781	27539878		chr2	38742601	38743156		chr7	115850419	115850552
chr17	27546509	27546827		chr2	38755287	38755396		chr7	115979746	115979894
chr17	27564879	27565089		chr2	38763173	38763444		chr7	115994914	115995124
chr17	27568084	27568245		chr2	38770113	38770496		chr7	116105938	116106090
chr17	27579433	27579530		chr2	38779475	38779723		chr7	116139481	116139626
chr17	27621070	27621581		chr2	38808729	38808921		chr7	116139887	116140081
chr17	27675023	27675177		chr2	38829893	38830433		chr7	116141536	116141786
chr17	27696970	27697067		chr2	38830699	38830827		chr7	116166220	116166494
chr17	27697280	27697423		chr2	38841055	38841164		chr7	116250322	116250478
chr17	27717195	27717347		chr2	38849468	38849648		chr7	116267021	116267280
chr17	27717422	27717794		chr2	38861756	38862048		chr7	116271014	116271151
chr17	27718458	27718586		chr2	38870881	38871237		chr7	116363997	116364307
chr17	27884123	27884702		chr2	38879609	38879940		chr7	116442997	116443130
chr17	27895017	27895243		chr2	38881272	38881577		chr7	116449778	116449989
chr17	27895357	27895907		chr2	38892946	38893534		chr7	116502283	116502856
chr17	27907474	27907639		chr2	38918120	38918277		chr7	116502972	116503107
chr17	27916682	27916931		chr2	38953268	38953395		chr7	116516855	116517522
chr17	27918771	27918969		chr2	38968266	38968375		chr7	116594252	116594515
chr17	27942519	27942858		chr2	38978377	38978881		chr7	116611220	116611420
chr17	27945066	27945243		chr2	39005077	39005391		chr7	116624923	116625108
chr17	27966353	27966805		chr2	39054884	39055166		chr7	116654692	116655006
chr17	27981284	27981642		chr2	39102779	39103293		chr7	116686070	116686251
chr17	27981764	27981932		chr2	39153200	39153384		chr7	116764708	116765005
chr17	27992235	27992407		chr2	39173227	39173441		chr7	116848416	116848570
chr17	28009184	28009356		chr2	39348150	39348602		chr7	116870523	116870656
chr17	28019339	28019439		chr2	39351248	39351712		chr7	117432172	117432523
chr17	28025437	28025549		chr2	39369151	39369389		chr7	117581583	117581830
chr17	28038029	28038249		chr2	39377424	39377592		chr7	117744970	117745103
chr17	28049448	28049657		chr2	39412782	39412894		chr7	117824012	117824351
chr17	28049788	28049995		chr2	39444093	39444281		chr7	118012753	118012950
chr17	28050810	28050929		chr2	39455093	39455496		chr7	118221032	118221196
chr17	28051026	28051123		chr2	39457119	39457356		chr7	119547372	119547621
chr17	28054048	28054145		chr2	39604774	39605028		chr7	119590548	119590795
chr17	28106395	28106585		chr2	39664211	39664657		chr7	119604994	119605127
chr17	28163776	28163995		chr2	39666871	39667033		chr7	120432342	120432475
chr17	28174763	28174866		chr2	39713449	39713558		chr7	120497773	120498167
chr17	28202155	28202300		chr2	39719324	39719640		chr7	120590533	120591360
chr17	28202379	28202609		chr2	39739032	39739386		chr7	120627789	120628051
chr17	28256449	28256758		chr2	39740858	39741077		chr7	120636412	120636668
chr17	28256845	28256995		chr2	39751001	39751174		chr7	120678771	120679150
chr17	28257233	28257557		chr2	39820954	39821122		chr7	120687119	120687272
chr17	28258475	28258603		chr2	39847348	39847473		chr7	120716498	120716675
chr17	28275567	28275789		chr2	39858944	39859200		chr7	120721504	120721637
chr17	28339067	28339164		chr2	40006047	40006411		chr7	120723187	120723354
chr17	28422792	28422964		chr2	40065178	40065362		chr7	120748061	120748259
chr17	28431653	28432051		chr2	42057888	42058040		chr7	120800328	120800535
chr17	28443697	28443908		chr2	42067937	42068165		chr7	120918590	120918727
chr17	28444182	28444348		chr2	42096973	42097082		chr7	121036130	121036751
chr17	28452463	28452600		chr2	42135045	42135278		chr7	121078427	121078868
chr17	28530821	28531047		chr2	42153951	42154061		chr7	121187674	121187843
chr17	28580426	28580550		chr2	42200104	42200217		chr7	121634708	121634841
chr17	28618923	28619270		chr2	42274848	42275089		chr7	122794409	122794568
chr17	28651043	28651174		chr2	42316597	42316706		chr7	123134266	123134419
chr17	28663595	28663781		chr2	42345629	42345848		chr7	123174447	123174684
chr17	28667334	28667431		chr2	42360079	42360530		chr7	123174862	123175310
chr17	28671910	28672119		chr2	42368878	42369073		chr7	123192795	123192947
chr17	28690798	28691063		chr2	42369323	42369452		chr7	123197762	123198302
chr17	28705744	28706256		chr2	42396315	42396631		chr7	123234754	123235021
chr17	28803779	28804028		chr2	42423553	42424109		chr7	123264675	123264934
chr17	28804203	28804662		chr2	42588276	42588906		chr7	123275685	123275909
chr17	28872218	28872376		chr2	42691825	42692035		chr7	123341721	123341854
chr17	28877596	28877830		chr2	42722257	42722460		chr7	123351983	123352158
chr17	28890862	28891062		chr2	42740558	42740680		chr7	123359632	123359796
chr17	28903373	28903526		chr2	42796446	42796669		chr7	123368845	123369014
chr17	28971842	28972013		chr2	42890420	42890623		chr7	123388819	123389415
chr17	28978000	28978135		chr2	42891009	42891118		chr7	123397403	123397536
chr17	29014374	29014529		chr2	42949772	42949918		chr7	124569703	124570300
chr17	29020941	29021066		chr2	42997805	42997975		chr7	124581532	124581791
chr17	29025042	29025198		chr2	42998115	42998224		chr7	124632853	124633031
chr17	29035190	29036082		chr2	43021890	43021999		chr7	124633134	124633356
chr17	29055537	29055843		chr2	43036949	43038022		chr7	124702155	124702360
chr17	29058407	29058899		chr2	43054863	43055007		chr7	125036803	125037154
chr17	29062863	29063002		chr2	43124088	43124299		chr7	126307903	126308363
chr17	29136123	29136283		chr2	43140550	43140713		chr7	126341090	126341479
chr17	29151423	29151974		chr2	43144697	43144827		chr7	126443221	126443354
chr17	29152825	29153180		chr2	43155845	43155954		chr7	126987797	126987963
chr17	29158822	29159203		chr2	43195314	43195490		chr7	127023476	127023663
chr17	29233046	29233387		chr2	43268903	43269012		chr7	127032171	127032428
chr17	29295473	29296049		chr2	43269275	43269384		chr7	127032553	127033015
chr17	29379312	29379520		chr2	43286734	43286878		chr7	127087469	127087680
chr17	29379599	29379760		chr2	43300623	43300767		chr7	127225545	127225683
chr17	29412690	29412925		chr2	43333192	43333402		chr7	127228340	127228473
chr17	29421616	29422105		chr2	43358231	43358364		chr7	127291787	127292271
chr17	29440490	29440604		chr2	43370249	43370372		chr7	127432822	127433007
chr17	29475357	29475470		chr2	43395958	43396067		chr7	127438096	127438468
chr17	29635617	29635773		chr2	43406019	43406500		chr7	127460463	127460627
chr17	29641077	29641263		chr2	43412326	43412509		chr7	127478113	127478407
chr17	29641379	29641476		chr2	43417848	43418051		chr7	127478915	127479185
chr17	29645407	29645559		chr2	43437712	43437933		chr7	127484849	127485007
chr17	29667288	29667618		chr2	43446891	43447007		chr7	127526023	127526298
chr17	29764428	29764562		chr2	43447091	43447263		chr7	127532543	127532810
chr17	29784479	29784987		chr2	43453586	43454043		chr7	127535987	127536190
chr17	29814971	29815188		chr2	43454414	43454571		chr7	127624022	127624214
chr17	29820280	29820525		chr2	43520978	43521310		chr7	127775904	127776273
chr17	29825496	29825598		chr2	43558498	43558958		chr7	127877029	127877273
chr17	29827382	29827529		chr2	43653584	43653905		chr7	127983696	127984062
chr17	29835410	29835934		chr2	43799559	43799668		chr7	128045996	128046129
chr17	29844732	29844860		chr2	43822764	43823481		chr7	128049638	128050223
chr17	29852426	29852606		chr2	43839727	43839853		chr7	128077849	128078039
chr17	29876684	29877438		chr2	43864276	43864549		chr7	128095639	128096128
chr17	29885768	29886217		chr2	43952121	43952670		chr7	128099473	128099606
chr17	30169694	30169791		chr2	44001071	44001466		chr7	128116640	128116955
chr17	30185977	30186139		chr2	44046001	44046236		chr7	128171042	128171341
chr17	30186220	30186388		chr2	44105156	44105278		chr7	128171444	128171632
chr17	30228532	30229056		chr2	44177730	44177839		chr7	128249146	128249286
chr17	30251458	30251707		chr2	44223071	44223652		chr7	128337474	128337607
chr17	30263722	30264251		chr2	44271417	44271709		chr7	128379003	128379598
chr17	30334250	30334503		chr2	44314475	44314710		chr7	128423236	128423708
chr17	30387794	30388068		chr2	44395057	44396012		chr7	128431291	128431598
chr17	30394021	30394174		chr2	44588526	44589240		chr7	128452682	128452939
chr17	30438357	30438696		chr2	44706693	44706821		chr7	128471650	128471811
chr17	30454405	30454859		chr2	44769856	44770050		chr7	128472681	128472819
chr17	30462701	30462840		chr2	45182874	45182998		chr7	128500580	128500764
chr17	30465972	30466149		chr2	45201336	45201446		chr7	128501014	128501147
chr17	30468444	30468635		chr2	45208873	45209002		chr7	128502639	128502854
chr17	30469038	30469135		chr2	45666025	45666248		chr7	128694444	128694601
chr17	30469285	30469486		chr2	45686393	45686595		chr7	128694694	128694922
chr17	30469960	30470344		chr2	45795074	45795505		chr7	128695095	128695491
chr17	30477490	30477773		chr2	45815515	45815752		chr7	128707076	128707514
chr17	30533106	30533273		chr2	45834849	45835046		chr7	128731667	128731883
chr17	30580179	30580342		chr2	45837683	45837906		chr7	128858435	128858677
chr17	30613436	30613811		chr2	45838340	45838569		chr7	128864305	128864733
chr17	30646546	30646687		chr2	45878125	45878505		chr7	128864842	128865018
chr17	30669128	30669326		chr2	45896239	45896543		chr7	128865369	128865692
chr17	30676079	30676176		chr2	45998620	45998813		chr7	129007436	129007764
chr17	30676977	30677279		chr2	46005697	46005999		chr7	129041294	129041585
chr17	30771164	30771876		chr2	46013407	46013710		chr7	129073999	129074221
chr17	30813300	30813779		chr2	46024638	46024747		chr7	129078655	129079115
chr17	30813867	30814204		chr2	46032269	46032378		chr7	129112324	129112457
chr17	30903061	30903158		chr2	46061091	46061387		chr7	129251444	129251827
chr17	30986503	30986600		chr2	46163462	46163806		chr7	129275475	129275608
chr17	31082192	31082431		chr2	46178631	46178740		chr7	129353496	129353656
chr17	31110698	31110830		chr2	46361772	46361997		chr7	129360351	129360576
chr17	31121569	31122160		chr2	46451896	46452303		chr7	129408958	129409101
chr17	31149399	31149916		chr2	46483835	46484102		chr7	129419693	129420328
chr17	31155420	31155522		chr2	46524139	46524447		chr7	129465589	129465835
chr17	31162339	31162436		chr2	46542340	46542734		chr7	129469983	129470242
chr17	31187156	31187503		chr2	46543717	46544212		chr7	129485381	129485717
chr17	31196506	31196846		chr2	46552557	46552740		chr7	129519892	129520025
chr17	31198881	31198994		chr2	46558895	46559209		chr7	129592624	129593009
chr17	31203426	31204047		chr2	46567000	46567568		chr7	129598483	129598810
chr17	31204190	31204437		chr2	46592129	46592296		chr7	129665868	129666159
chr17	31209806	31210012		chr2	46656014	46656499		chr7	129691057	129691366
chr17	31214604	31214710		chr2	46691773	46691882		chr7	129709925	129710529
chr17	31224450	31224821		chr2	46704639	46704865		chr7	129775565	129775939
chr17	31237056	31237157		chr2	46727033	46727142		chr7	129844955	129845541
chr17	31239243	31239788		chr2	46727310	46727629		chr7	129882092	129882324
chr17	31288002	31288126		chr2	46761796	46761965		chr7	129882417	129882550
chr17	31289323	31289523		chr2	46769496	46769919		chr7	130080896	130081098
chr17	31298258	31298532		chr2	46772473	46772583		chr7	130134364	130134647
chr17	31319436	31319748		chr2	46796251	46796607		chr7	130353077	130353210
chr17	31325476	31325702		chr2	46844080	46844385		chr7	130353342	130353807
chr17	31376860	31377112		chr2	46925804	46926470		chr7	130406816	130407004
chr17	31801899	31802086		chr2	46976221	46976547		chr7	130560140	130560298
chr17	31808767	31808983		chr2	47076978	47077250		chr7	130581770	130582104
chr17	31834213	31834421		chr2	47100919	47101074		chr7	130588455	130588588
chr17	32001755	32001924		chr2	47104002	47104150		chr7	130588977	130589110
chr17	32106244	32106371		chr2	47130319	47130501		chr7	130628360	130628591
chr17	32185770	32185985		chr2	47132163	47132272		chr7	130697466	130697615
chr17	32190005	32190235		chr2	47141267	47141402		chr7	130698057	130698277
chr17	32198748	32199084		chr2	47143007	47143435		chr7	130725295	130725521
chr17	32200312	32200499		chr2	47167879	47168056		chr7	130756715	130757052
chr17	32201691	32202073		chr2	47168156	47168414		chr7	130794693	130794841
chr17	32215583	32215730		chr2	47168899	47169086		chr7	130873468	130873730
chr17	32216000	32216346		chr2	47182220	47182505		chr7	130929187	130929331
chr17	32231491	32231699		chr2	47195099	47195275		chr7	131012473	131012662
chr17	32232432	32232769		chr2	47210595	47210704		chr7	131012920	131013332
chr17	32254884	32254981		chr2	47214298	47214444		chr7	131192611	131192880
chr17	32258369	32258489		chr2	47243807	47243947		chr7	131198407	131198637
chr17	32258588	32258812		chr2	47306223	47306459		chr7	131241277	131241410
chr17	32269596	32269778		chr2	47315814	47315947		chr7	131271083	131271216
chr17	32291282	32291683		chr2	47402746	47403074		chr7	131339547	131339727
chr17	32367326	32367426		chr2	47403575	47403755		chr7	131373869	131374143
chr17	32473569	32473735		chr2	47403845	47404172		chr7	131769635	131769834
chr17	32498369	32498591		chr2	47406603	47406718		chr7	132174629	132174840
chr17	32527058	32527177		chr2	47426201	47426463		chr7	132735956	132736278
chr17	32573567	32573740		chr2	47464661	47464955		chr7	132766770	132767168
chr17	32579108	32579333		chr2	47478165	47478341		chr7	132915389	132915522
chr17	32688600	32688789		chr2	47487129	47487238		chr7	132937566	132938049
chr17	32705634	32705793		chr2	47499268	47499394		chr7	132959987	132960120
chr17	32740197	32740320		chr2	47499622	47499731		chr7	133187349	133187482
chr17	32869793	32869896		chr2	47525270	47525542		chr7	133762201	133762456
chr17	32965375	32965505		chr2	47537017	47537253		chr7	133768780	133768977
chr17	32974452	32974614		chr2	47550290	47550498		chr7	133812006	133812326
chr17	32987579	32987676		chr2	47562334	47562488		chr7	133826079	133826241
chr17	33072166	33072263		chr2	47564131	47564402		chr7	133859476	133859879
chr17	33211780	33211969		chr2	47572210	47572325		chr7	133886654	133886878
chr17	33212169	33212461		chr2	47586727	47586919		chr7	134001377	134002107
chr17	33213951	33214192		chr2	47615453	47615646		chr7	134044605	134044765
chr17	33288140	33288600		chr2	47630115	47630512		chr7	134117118	134117653
chr17	33307372	33307640		chr2	47714243	47714641		chr7	134133330	134133643
chr17	33307999	33308350		chr2	47739788	47740173		chr7	134232170	134232517
chr17	33308932	33309141		chr2	47798410	47798594		chr7	134278744	134278893
chr17	33315823	33315920		chr2	47881579	47881727		chr7	134291225	134291414
chr17	33325365	33325462		chr2	48009775	48010430		chr7	134331334	134331855
chr17	33378273	33378622		chr2	48010539	48010838		chr7	134331932	134332065
chr17	33390537	33390859		chr2	48011093	48011324		chr7	134671068	134671837
chr17	33401320	33401417		chr2	48133459	48134178		chr7	134832873	134833006
chr17	33415453	33415613		chr2	48211186	48211542		chr7	134845022	134845198
chr17	33416107	33416543		chr2	48333711	48334022		chr7	134845870	134846003
chr17	33416818	33417054		chr2	48338451	48338600		chr7	134855241	134855792
chr17	33434983	33435142		chr2	48348001	48348228		chr7	134896106	134896670
chr17	33446403	33446512		chr2	48361984	48362114		chr7	134923004	134923176
chr17	33446756	33447074		chr2	48373146	48373542		chr7	134966229	134966501
chr17	33469183	33469425		chr2	48392589	48392835		chr7	135099732	135099941
chr17	33478083	33478378		chr2	48417097	48417321		chr7	135175656	135175894
chr17	33569995	33570110		chr2	48492361	48492649		chr7	135194623	135195188
chr17	33570449	33570620		chr2	48541303	48541985		chr7	135202005	135202249
chr17	33639857	33640045		chr2	48542473	48542616		chr7	135242297	135242600
chr17	33760741	33760895		chr2	48542741	48542855		chr7	135243132	135243469
chr17	33775309	33775460		chr2	48647798	48648120		chr7	135335488	135336033
chr17	33814190	33814312		chr2	48667569	48668328		chr7	135346996	135347419
chr17	33868142	33868305		chr2	48674756	48674865		chr7	135614505	135614755
chr17	33887773	33888101		chr2	48735588	48735697		chr7	135655871	135656034
chr17	33894900	33895178		chr2	48736062	48736225		chr7	135662007	135662419
chr17	33905341	33905918		chr2	48772503	48772675		chr7	135675065	135675198
chr17	33914284	33914521		chr2	48832891	48833168		chr7	135718079	135718473
chr17	33914786	33914913		chr2	48849852	48850194		chr7	135752182	135752315
chr17	33915700	33915797		chr2	49173733	49173850		chr7	135800074	135800256
chr17	34074615	34074713		chr2	49456856	49457034		chr7	135930184	135930317
chr17	34091206	34091595		chr2	53813977	53814086		chr7	137567064	137567321
chr17	34130937	34131091		chr2	53814568	53814680		chr7	137583986	137584201
chr17	34131870	34132017		chr2	53895742	53896110		chr7	137625983	137626305
chr17	34136017	34136662		chr2	53994639	53995104		chr7	137643605	137643795
chr17	34207453	34207550		chr2	54013885	54014378		chr7	137647818	137647980
chr17	34242990	34243160		chr2	54189094	54189224		chr7	137652069	137652335
chr17	34257656	34258006		chr2	54196528	54196652		chr7	137671186	137671416
chr17	34269654	34269901		chr2	54197712	54197865		chr7	137676993	137677219
chr17	34270030	34270131		chr2	54198247	54198356		chr7	137686874	137687267
chr17	34274245	34274350		chr2	54227827	54227936		chr7	137846344	137846511
chr17	34296662	34296759		chr2	54303920	54304029		chr7	137928317	137928487
chr17	34476708	34476954		chr2	54304442	54304871		chr7	137942339	137942629
chr17	34493479	34493593		chr2	54308899	54309027		chr7	137999040	137999176
chr17	34581440	34581720		chr2	54334244	54334405		chr7	138037345	138037839
chr17	34746473	34746616		chr2	54342556	54343132		chr7	138144606	138145219
chr17	34797532	34797698		chr2	54483325	54483513		chr7	138145550	138145946
chr17	34819884	34820068		chr2	54557755	54558221		chr7	138666156	138666430
chr17	34838975	34839161		chr2	54749986	54750095		chr7	138701911	138702162
chr17	34842188	34842592		chr2	54784976	54785115		chr7	138728973	138729431
chr17	34884984	34885185		chr2	54785289	54785935		chr7	138759872	138760027
chr17	34889995	34890174		chr2	54798230	54798339		chr7	138775582	138776119
chr17	34890445	34890862		chr2	54799560	54799687		chr7	138794029	138794602
chr17	34891240	34891499		chr2	54801607	54801885		chr7	138803075	138803225
chr17	34900724	34901626		chr2	54808854	54808963		chr7	138803609	138803993
chr17	34946570	34946816		chr2	54816595	54816998		chr7	138808916	138809341
chr17	34947988	34948559		chr2	54827334	54827450		chr7	138818243	138818739
chr17	34957811	34958117		chr2	54918855	54919177		chr7	138838769	138838905
chr17	34958353	34958490		chr2	54950364	54950998		chr7	138868737	138868880
chr17	34965264	34965603		chr2	55065890	55066006		chr7	138915617	138916014
chr17	34968362	34968474		chr2	55127095	55127204		chr7	138927710	138927997
chr17	34985781	34986070		chr2	55131199	55131332		chr7	139024897	139025496
chr17	35014695	35014792		chr2	55182655	55183043		chr7	139026332	139026565
chr17	35078704	35079067		chr2	55237369	55237525		chr7	139044261	139044706
chr17	35084485	35084683		chr2	55246794	55246926		chr7	139045232	139045435
chr17	35084819	35085143		chr2	55276211	55276330		chr7	139142092	139142225
chr17	35111976	35112089		chr2	55277480	55277941		chr7	139184694	139185096
chr17	35208141	35208262		chr2	55317977	55318139		chr7	139315949	139316186
chr17	35305871	35306429		chr2	55338996	55339384		chr7	139330814	139330947
chr17	35404961	35405238		chr2	55347864	55348110		chr7	139365664	139365941
chr17	35424988	35425280		chr2	55361080	55361289		chr7	139372824	139373053
chr17	35491056	35491408		chr2	55367728	55368081		chr7	139477947	139478112
chr17	35596753	35596861		chr2	55450609	55450747		chr7	139478443	139478593
chr17	35715725	35715855		chr2	55459351	55459957		chr7	139555282	139555595
chr17	35715955	35716657		chr2	55496036	55496607		chr7	139587998	139588165
chr17	35730550	35730805		chr2	55509211	55509672		chr7	139616002	139616529
chr17	35766901	35767519		chr2	55592536	55592734		chr7	139677097	139677230
chr17	35775934	35776031		chr2	55618249	55618489		chr7	139702166	139702299
chr17	35835945	35836042		chr2	55646868	55647255		chr7	139762400	139762644
chr17	35849900	35850024		chr2	55647385	55647540		chr7	139762946	139763079
chr17	35850151	35850493		chr2	55668737	55668876		chr7	139875106	139875571
chr17	35851456	35851571		chr2	55686524	55686653		chr7	139876908	139877304
chr17	35879427	35879960		chr2	55686914	55687096		chr7	139900101	139900280
chr17	35969383	35969851		chr2	55746328	55747010		chr7	139923751	139923944
chr17	36003355	36003708		chr2	55836618	55836747		chr7	139941783	139942131
chr17	36015886	36015983		chr2	55844740	55845109		chr7	139952738	139952926
chr17	36151464	36151561		chr2	55845937	55846098		chr7	139967753	139967890
chr17	36208851	36209007		chr2	55920461	55920578		chr7	139975166	139975332
chr17	36294279	36294511		chr2	55920868	55921114		chr7	139994314	139994546
chr17	36338140	36338281		chr2	56112973	56113082		chr7	140004476	140004609
chr17	36412240	36412435		chr2	56369909	56370062		chr7	140017484	140017632
chr17	36413036	36413525		chr2	56410813	56411040		chr7	140022616	140022783
chr17	36432979	36433253		chr2	57947997	57948106		chr7	140025920	140026226
chr17	36442568	36442756		chr2	58133410	58133519		chr7	140098176	140098439
chr17	36444305	36444434		chr2	58251139	58251286		chr7	140178977	140179496
chr17	36452731	36453438		chr2	58266237	58266502		chr7	140188020	140188338
chr17	36478168	36478281		chr2	58273603	58274031		chr7	140193030	140193163
chr17	36481616	36481713		chr2	58274247	58274553		chr7	140207824	140208015
chr17	36489673	36489853		chr2	58468060	58468604		chr7	140217805	140217994
chr17	36505130	36505227		chr2	58675253	58675362		chr7	140372756	140373111
chr17	36507350	36507868		chr2	58784184	58784293		chr7	140396315	140396964
chr17	36571071	36571178		chr2	58798403	58798661		chr7	140397050	140397304
chr17	36572804	36572940		chr2	58821460	58821583		chr7	140510979	140511231
chr17	36641186	36641354		chr2	58894527	58894636		chr7	140623761	140624249
chr17	36648374	36648577		chr2	58916030	58916374		chr7	140624368	140624721
chr17	36665707	36665902		chr2	58936995	58937108		chr7	140714407	140714988
chr17	36707019	36707170		chr2	58938075	58938318		chr7	141437770	141438376
chr17	36714428	36714645		chr2	58958029	58958210		chr7	141873154	141873287
chr17	36715643	36715929		chr2	58958595	58958879		chr7	142115711	142115889
chr17	36748258	36748373		chr2	58989458	58989597		chr7	142246259	142246398
chr17	36754932	36755115		chr2	59013681	59013852		chr7	142273846	142273979
chr17	36762168	36762304		chr2	59023538	59023843		chr7	142373998	142374132
chr17	36817028	36817125		chr2	59262078	59262214		chr7	142491188	142491358
chr17	36831126	36831434		chr2	60782273	60782434		chr7	142551834	142552077
chr17	36833285	36833605		chr2	60809043	60809217		chr7	142552507	142552785
chr17	36858580	36858755		chr2	60901786	60901944		chr7	142606692	142606895
chr17	36860052	36860353		chr2	60934967	60935076		chr7	142654257	142654395
chr17	36874923	36875155		chr2	60962874	60963125		chr7	142661610	142661812
chr17	36886174	36886320		chr2	60983231	60983509		chr7	142705102	142705235
chr17	36886418	36886566		chr2	61023817	61024048		chr7	142912147	142912498
chr17	36906047	36906218		chr2	61034207	61034543		chr7	142937804	142937963
chr17	36908084	36908181		chr2	61035665	61035850		chr7	142960374	142960993
chr17	36908622	36909028		chr2	61108617	61108974		chr7	142985096	142985849
chr17	36955583	36955680		chr2	61239570	61239685		chr7	142993272	142993569
chr17	36955777	36956523		chr2	61244176	61244925		chr7	143077386	143077595
chr17	36981291	36981733		chr2	61245063	61245260		chr7	143077891	143078392
chr17	37001276	37001392		chr2	61292607	61293147		chr7	143123645	143123958
chr17	37009764	37010308		chr2	61293301	61293445		chr7	143201767	143202065
chr17	37017717	37018087		chr2	61362757	61362897		chr7	143219740	143219873
chr17	37025537	37025777		chr2	61404041	61404761		chr7	143260520	143260755
chr17	37026302	37026425		chr2	61515149	61515665		chr7	143317602	143318080
chr17	37027827	37028017		chr2	61638324	61638433		chr7	143332887	143333285
chr17	37050254	37050390		chr2	61692991	61693181		chr7	143347087	143347242
chr17	37050650	37050791		chr2	61697770	61697879		chr7	143397980	143398134
chr17	37057114	37057789		chr2	61698205	61698627		chr7	143412140	143412428
chr17	37080314	37080430		chr2	61763795	61763952		chr7	143503774	143503970
chr17	37082989	37083218		chr2	61765286	61766139		chr7	143504604	143504757
chr17	37132126	37132248		chr2	61802641	61802750		chr7	143518553	143518829
chr17	37139530	37139628		chr2	61847614	61847922		chr7	143533626	143534219
chr17	37147832	37147946		chr2	61848019	61848216		chr7	143534375	143534585
chr17	37158678	37159059		chr2	61886168	61886277		chr7	143589673	143589937
chr17	37170848	37171166		chr2	61921638	61922154		chr7	143598666	143599377
chr17	37171521	37171618		chr2	61990924	61991778		chr7	144532215	144532368
chr17	37192386	37192637		chr2	62020549	62020662		chr7	144532922	144533440
chr17	37213057	37213400		chr2	62080946	62081214		chr7	145481835	145482175
chr17	37225730	37225892		chr2	62081560	62081759		chr7	145591088	145591483
chr17	37309224	37309384		chr2	62115635	62116023		chr7	145694359	145694581
chr17	37309910	37310137		chr2	62132563	62132818		chr7	145716129	145716646
chr17	37310414	37310756		chr2	62132893	62133175		chr7	145750681	145750880
chr17	37331301	37331405		chr2	62313478	62313727		chr7	147939512	147939696
chr17	37350758	37350939		chr2	62390407	62390516		chr7	148272785	148272956
chr17	37356232	37356373		chr2	62404894	62405054		chr7	148395788	148396184
chr17	37356566	37356663		chr2	62422972	62423259		chr7	148397226	148397400
chr17	37392000	37392159		chr2	62515140	62515397		chr7	148436342	148436518
chr17	37401132	37401324		chr2	62523253	62523449		chr7	148544935	148545068
chr17	37436531	37436628		chr2	62524753	62524897		chr7	148581393	148581903
chr17	37482239	37482405		chr2	62531898	62532197		chr7	148611394	148611569
chr17	37490579	37490807		chr2	62639348	62639460		chr7	148637936	148638304
chr17	37490983	37491477		chr2	62684158	62684507		chr7	148638668	148638801
chr17	37522298	37522522		chr2	62732799	62733432		chr7	148639018	148639211
chr17	37532692	37532843		chr2	62932253	62932823		chr7	148660499	148660637
chr17	37533357	37533615		chr2	62932995	62933104		chr7	148663823	148664101
chr17	37557696	37557946		chr2	62957841	62958090		chr7	148673635	148673839
chr17	37558404	37558729		chr2	63001848	63001963		chr7	148683260	148683417
chr17	37558824	37558968		chr2	63002252	63002437		chr7	148684581	148684780
chr17	37607287	37607736		chr2	63014611	63014741		chr7	148702971	148703170
chr17	37617550	37617848		chr2	63147321	63147438		chr7	148725540	148726210
chr17	37617955	37618243		chr2	63194226	63194442		chr7	148762347	148762557
chr17	37685871	37685983		chr2	63223888	63224260		chr7	148762739	148763181
chr17	37695262	37695359		chr2	63270919	63271028		chr7	148787674	148788112
chr17	37704201	37704312		chr2	63277518	63278187		chr7	148823267	148823632
chr17	37730087	37730184		chr2	63416136	63416406		chr7	148825373	148825506
chr17	37778321	37778514		chr2	63446407	63446570		chr7	148844285	148844723
chr17	37793154	37793616		chr2	63815569	63816348		chr7	148892408	148892842
chr17	37798188	37798301		chr2	63842267	63842433		chr7	148906738	148906913
chr17	37806270	37806620		chr2	63926163	63926379		chr7	148936561	148936877
chr17	37810248	37810345		chr2	63939992	63940101		chr7	148959146	148959279
chr17	37823743	37824122		chr2	64067745	64068360		chr7	149007414	149007588
chr17	37832524	37832707		chr2	64068527	64069033		chr7	149019157	149019336
chr17	37844087	37844560		chr2	64246091	64246230		chr7	149119346	149119536
chr17	37879806	37880143		chr2	64246351	64246535		chr7	149157575	149157854
chr17	37880359	37880556		chr2	64276951	64277163		chr7	149194708	149194951
chr17	37886589	37887075		chr2	64291043	64291412		chr7	149321650	149322103
chr17	37910454	37911107		chr2	64291991	64292172		chr7	149343882	149344015
chr17	38008674	38008771		chr2	64371374	64371867		chr7	149359720	149359908
chr17	38020463	38020594		chr2	64439526	64439714		chr7	149387909	149388445
chr17	38059785	38060018		chr2	64440076	64440309		chr7	149411738	149412035
chr17	38069176	38069273		chr2	64455484	64455747		chr7	149416217	149416616
chr17	38083199	38083296		chr2	64488021	64488210		chr7	149439402	149439558
chr17	38083819	38084121		chr2	64558113	64558307		chr7	149450825	149451069
chr17	38085502	38085788		chr2	64581946	64582370		chr7	149468812	149469221
chr17	38095985	38096113		chr2	64587286	64587395		chr7	149484601	149484848
chr17	38109027	38109199		chr2	64618669	64618810		chr7	149535237	149535895
chr17	38109365	38109715		chr2	64681302	64681411		chr7	149558611	149558744
chr17	38115310	38115676		chr2	64701505	64701667		chr7	149570544	149571180
chr17	38136161	38136348		chr2	64751176	64751731		chr7	149807559	149807777
chr17	38136451	38136563		chr2	64834229	64834377		chr7	149983449	149983582
chr17	38136700	38137117		chr2	64836393	64836825		chr7	150000102	150000326
chr17	38161926	38162037		chr2	64871484	64871715		chr7	150009917	150010189
chr17	38169937	38170300		chr2	64872128	64872407		chr7	150015117	150015396
chr17	38183383	38183676		chr2	64880929	64881068		chr7	150019628	150019761
chr17	38210543	38210995		chr2	64881291	64881514		chr7	150020473	150020735
chr17	38219162	38219567		chr2	64954655	64954764		chr7	150065684	150066048
chr17	38225180	38225277		chr2	64977898	64978756		chr7	150076006	150076529
chr17	38231881	38232012		chr2	64994933	64995368		chr7	150076666	150076832
chr17	38255231	38255718		chr2	64997964	64998120		chr7	150097175	150097551
chr17	38256888	38257130		chr2	65058517	65059110		chr7	150102294	150102494
chr17	38267967	38268156		chr2	65062241	65062355		chr7	150118267	150118488
chr17	38269480	38269894		chr2	65082006	65082298		chr7	150145798	150146003
chr17	38296127	38296550		chr2	65086900	65087015		chr7	150382711	150382857
chr17	38296696	38297030		chr2	65092832	65093025		chr7	150475892	150476075
chr17	38324646	38324841		chr2	65100684	65100970		chr7	150484695	150485124
chr17	38333539	38333815		chr2	65142409	65142518		chr7	150520668	150520865
chr17	38333921	38334018		chr2	65144900	65145094		chr7	150574196	150574397
chr17	38347844	38348158		chr2	65215899	65216297		chr7	150595617	150595958
chr17	38358114	38358392		chr2	65216433	65216558		chr7	150625196	150625370
chr17	38375390	38375676		chr2	65233660	65233941		chr7	150652834	150653356
chr17	38375946	38376125		chr2	65248811	65248925		chr7	150660127	150660260
chr17	38422290	38422389		chr2	65249056	65249225		chr7	150671780	150671926
chr17	38443685	38444217		chr2	65267909	65268028		chr7	150676293	150676426
chr17	38474345	38474606		chr2	65283021	65283130		chr7	150691647	150691972
chr17	38478795	38478991		chr2	65283255	65283904		chr7	150705282	150706175
chr17	38497579	38497676		chr2	65284144	65284253		chr7	150715098	150715557
chr17	38497778	38497903		chr2	65292034	65292145		chr7	150724290	150724717
chr17	38501475	38501577		chr2	65292244	65292632		chr7	150725178	150725963
chr17	38514760	38514969		chr2	65303069	65303178		chr7	150736209	150736829
chr17	38519001	38519098		chr2	65308499	65308757		chr7	150736941	150737093
chr17	38519182	38519279		chr2	65357083	65357661		chr7	150754883	150755394
chr17	38573638	38574552		chr2	65357836	65358029		chr7	150756556	150756811
chr17	38589992	38590089		chr2	65414318	65414427		chr7	150777766	150778186
chr17	38599188	38599576		chr2	65414523	65414674		chr7	150782972	150783510
chr17	38599661	38599825		chr2	65443261	65443518		chr7	150788645	150788785
chr17	38600026	38600199		chr2	65448606	65448747		chr7	150810940	150811269
chr17	38606568	38606724		chr2	65454676	65455011		chr7	150821115	150821279
chr17	38630789	38630886		chr2	65455333	65455606		chr7	150865329	150865512
chr17	38642384	38642630		chr2	65505805	65506081		chr7	150869627	150869912
chr17	38656008	38656140		chr2	65521929	65522275		chr7	150904034	150904402
chr17	38673118	38673304		chr2	65586611	65586868		chr7	150924163	150924660
chr17	38689611	38689767		chr2	65593820	65593963		chr7	150929413	150929931
chr17	38710150	38710699		chr2	65610075	65610421		chr7	150945821	150945988
chr17	38716553	38716823		chr2	65610636	65610798		chr7	151012232	151012386
chr17	38717037	38717553		chr2	65648020	65648149		chr7	151038537	151039067
chr17	38771936	38772057		chr2	65659524	65659949		chr7	151046703	151047626
chr17	38776291	38776424		chr2	65662967	65663123		chr7	151065239	151065444
chr17	38804489	38804758		chr2	65663651	65663838		chr7	151092678	151092877
chr17	38959956	38960120		chr2	65679461	65679570		chr7	151101561	151101785
chr17	38975246	38975432		chr2	65744111	65744222		chr7	151145851	151145989
chr17	38984095	38984576		chr2	65754546	65755360		chr7	151216449	151217336
chr17	39000971	39001083		chr2	65780473	65780658		chr7	151329189	151329355
chr17	39010597	39010724		chr2	65794386	65794633		chr7	151329455	151329700
chr17	39013360	39013457		chr2	65800343	65800517		chr7	151330113	151330310
chr17	39023240	39023359		chr2	65804232	65804341		chr7	151433778	151433911
chr17	39044618	39044715		chr2	65867779	65867888		chr7	151480026	151480215
chr17	39059525	39059656		chr2	66029836	66029945		chr7	151666593	151666845
chr17	39065667	39065815		chr2	66046224	66046653		chr7	151722481	151723012
chr17	39120231	39120340		chr2	66150127	66150249		chr7	152011207	152011541
chr17	39222534	39222790		chr2	66660508	66660836		chr7	152130859	152131009
chr17	39478703	39478910		chr2	66662074	66662431		chr7	152133397	152133606
chr17	39653076	39653234		chr2	66708304	66708758		chr7	152133796	152133963
chr17	39656285	39656670		chr2	66723406	66723515		chr7	152160589	152161564
chr17	39662443	39662624		chr2	66796497	66796769		chr7	152372855	152373018
chr17	39667323	39667582		chr2	66802751	66802860		chr7	152373103	152373289
chr17	39678018	39678212		chr2	67624263	67624503		chr7	152457065	152457217
chr17	39686423	39686860		chr2	67624619	67624728		chr7	152520544	152520677
chr17	39705237	39705802		chr2	68220394	68220830		chr7	152556882	152557027
chr17	39715911	39716011		chr2	68289805	68290292		chr7	154432220	154432414
chr17	39735856	39736057		chr2	68291135	68291327		chr7	154464468	154464606
chr17	39804260	39804455		chr2	68327410	68327625		chr7	154468239	154468688
chr17	39818950	39819133		chr2	68348067	68348668		chr7	154705510	154705775
chr17	39822192	39822389		chr2	68362608	68363019		chr7	154719387	154719568
chr17	39823356	39823474		chr2	68384433	68385253		chr7	154794811	154795310
chr17	39834609	39834916		chr2	68452366	68452475		chr7	154861797	154861988
chr17	39835251	39835798		chr2	68478273	68478479		chr7	154997019	154997547
chr17	39844718	39845142		chr2	68479622	68480194		chr7	154998230	154998449
chr17	39845504	39845762		chr2	68515228	68515337		chr7	155082843	155083144
chr17	39853618	39853817		chr2	68579811	68579963		chr7	155088659	155088875
chr17	39889468	39889572		chr2	68585143	68585285		chr7	155089351	155089564
chr17	39894272	39894633		chr2	68630346	68630804		chr7	155090762	155090982
chr17	39940480	39940807		chr2	68638645	68638754		chr7	155115743	155116169
chr17	39942443	39942566		chr2	68647513	68647622		chr7	155137568	155137960
chr17	39942853	39943314		chr2	68651091	68651428		chr7	155437007	155437343
chr17	39949072	39949787		chr2	68662231	68662438		chr7	155473534	155473819
chr17	39952430	39952527		chr2	68668936	68669281		chr7	155597678	155597811
chr17	39957951	39958058		chr2	68694328	68694961		chr7	155827160	155827293
chr17	39968167	39968264		chr2	68763314	68763501		chr7	156195108	156195281
chr17	39992285	39992726		chr2	68791844	68792016		chr7	156352894	156353027
chr17	40002432	40002529		chr2	68793015	68793229		chr7	156433312	156433841
chr17	40021444	40021989		chr2	68833059	68833487		chr7	156556863	156557020
chr17	40075082	40075614		chr2	68870697	68870874		chr7	156685603	156686431
chr17	40086553	40086958		chr2	68878443	68878881		chr7	156701663	156701868
chr17	40111764	40111949		chr2	68880781	68880944		chr7	156713111	156713598
chr17	40115112	40115210		chr2	68906534	68907057		chr7	156741526	156741763
chr17	40118595	40119089		chr2	68936677	68936899		chr7	156803232	156803559
chr17	40169382	40169695		chr2	68942127	68942260		chr7	156931259	156931827
chr17	40171926	40172211		chr2	68942702	68942844		chr7	157021856	157021989
chr17	40175738	40176023		chr2	68948841	68948950		chr7	157043417	157043565
chr17	40176857	40177151		chr2	68978974	68979136		chr7	157100629	157100870
chr17	40202382	40202703		chr2	68993470	68993641		chr7	157129487	157129708
chr17	40219437	40219567		chr2	69001842	69002140		chr7	157179899	157180167
chr17	40230687	40230784		chr2	69056332	69056641		chr7	157190753	157190932
chr17	40239384	40239629		chr2	69059442	69059594		chr7	157191123	157191279
chr17	40243264	40243475		chr2	69064515	69064646		chr7	157194526	157194773
chr17	40253676	40253790		chr2	69076692	69077080		chr7	157197800	157197997
chr17	40259745	40260043		chr2	69105473	69105662		chr7	157283168	157283517
chr17	40264671	40264856		chr2	69135618	69135876		chr7	158123832	158123965
chr17	40273152	40273620		chr2	69253243	69253437		chr7	158380430	158380603
chr17	40306276	40306452		chr2	69387238	69387347		chr7	158488868	158489013
chr17	40306896	40307338		chr2	69390291	69390400		chr7	158497368	158497902
chr17	40333335	40333560		chr2	69390520	69390629		chr7	158533700	158533848
chr17	40336190	40336433		chr2	69405399	69405676		chr7	158622085	158622881
chr17	40346300	40346715		chr2	69409021	69409250		chr7	158627881	158628311
chr17	40374277	40374472		chr2	69509388	69509497		chr7	158648997	158649413
chr17	40394970	40395067		chr2	69534509	69534723		chr7	158656866	158657042
chr17	40399929	40400050		chr2	69602862	69603078		chr7	158697038	158697171
chr17	40418941	40419440		chr2	69608497	69608671		chr7	158750411	158750568
chr17	40427532	40427745		chr2	69614173	69614697		chr7	158823462	158823656
chr17	40429162	40429397		chr2	69637461	69637642		chr7	158989866	158990502
chr17	40441189	40441599		chr2	69664110	69664248		chr7	159128493	159128626
chr17	40464417	40465079		chr2	69664454	69664824		chr8	23921	24054
chr17	40471902	40472284		chr2	69735225	69735348		chr8	84659	84810
chr17	40474894	40475219		chr2	69786922	69787031		chr8	116512	116827
chr17	40517253	40517350		chr2	69817397	69817704		chr8	154482	154615
chr17	40520905	40521098		chr2	69828355	69828564		chr8	157040	157173
chr17	40540253	40541036		chr2	69855575	69855737		chr8	181895	182028
chr17	40558175	40558290		chr2	69861377	69861697		chr8	182105	182238
chr17	40575137	40575405		chr2	69869835	69870033		chr8	182652	183063
chr17	40591333	40591430		chr2	69870840	69871179		chr8	224380	224562
chr17	40608666	40608856		chr2	69902527	69902946		chr8	266662	266795
chr17	40610623	40610878		chr2	69910429	69910803		chr8	328116	328308
chr17	40611537	40611725		chr2	69951817	69952031		chr8	356794	356927
chr17	40669612	40669758		chr2	69968878	69969006		chr8	580940	581159
chr17	40670615	40670729		chr2	69969199	69969362		chr8	638338	638489
chr17	40671071	40671277		chr2	69997459	69997684		chr8	681076	681583
chr17	40672189	40672339		chr2	70006458	70006679		chr8	752039	752243
chr17	40679388	40679485		chr2	70025970	70026638		chr8	1649555	1649707
chr17	40683991	40684145		chr2	70044226	70044335		chr8	1683764	1683957
chr17	40687925	40688263		chr2	70045407	70045620		chr8	1693620	1694064
chr17	40688603	40688844		chr2	70056354	70056886		chr8	1703729	1704033
chr17	40705411	40705629		chr2	70057311	70057486		chr8	1711856	1712029
chr17	40706705	40707115		chr2	70120946	70121339		chr8	2075415	2075855
chr17	40714033	40714258		chr2	70141633	70142254		chr8	2480586	2481231
chr17	40718798	40719093		chr2	70161579	70161714		chr8	2498415	2498589
chr17	40729660	40729941		chr2	70173591	70173922		chr8	2585587	2585788
chr17	40730429	40730632		chr2	70200545	70200683		chr8	2591236	2591643
chr17	40761124	40761870		chr2	70203087	70203338		chr8	2641231	2641417
chr17	40769990	40770087		chr2	70205736	70205959		chr8	2645831	2646028
chr17	40770653	40770925		chr2	70224546	70224723		chr8	3040564	3040978
chr17	40776270	40776504		chr2	70237555	70237681		chr8	3041056	3041216
chr17	40785068	40785353		chr2	70256957	70257111		chr8	6264087	6264305
chr17	40812836	40813054		chr2	70257238	70257348		chr8	6286258	6286675
chr17	40829055	40829403		chr2	70257426	70257551		chr8	6417354	6417487
chr17	40830007	40830313		chr2	70298106	70298249		chr8	6427835	6428163
chr17	40830454	40830598		chr2	70305572	70305788		chr8	6566218	6566351
chr17	40851099	40851418		chr2	70313830	70313998		chr8	6566543	6566676
chr17	40873173	40873307		chr2	70314478	70314587		chr8	6673839	6673991
chr17	40895713	40895935		chr2	70336027	70336263		chr8	6776965	6777110
chr17	40896439	40896679		chr2	70346046	70346159		chr8	7255467	7255600
chr17	40896852	40897253		chr2	70351204	70351529		chr8	7378969	7379295
chr17	40903108	40903303		chr2	70363206	70363560		chr8	7394427	7394631
chr17	40915580	40915699		chr2	70369557	70370129		chr8	7468793	7469047
chr17	40925292	40925492		chr2	70417582	70417878		chr8	7641466	7641642
chr17	40927550	40927804		chr2	70418148	70418410		chr8	7656756	7657014
chr17	40927948	40928121		chr2	70471115	70471238		chr8	7744518	7744722
chr17	40932061	40932494		chr2	70475539	70475877		chr8	7771058	7771300
chr17	40950495	40950902		chr2	70475964	70476131		chr8	7812474	7812636
chr17	40975863	40976507		chr2	70485093	70485620		chr8	7916725	7916864
chr17	40984939	40985297		chr2	70520508	70521142		chr8	8023209	8023406
chr17	40985374	40985563		chr2	70529022	70529290		chr8	8085321	8085905
chr17	41036382	41036484		chr2	70630854	70630963		chr8	8096133	8096334
chr17	41080744	41080982		chr2	70913998	70914304		chr8	8102084	8102283
chr17	41081095	41081493		chr2	70931350	70931459		chr8	8203704	8203963
chr17	41089873	41089999		chr2	70944746	70944961		chr8	8220303	8220520
chr17	41116417	41116772		chr2	70995210	70995396		chr8	8559158	8559370
chr17	41132033	41132201		chr2	71012415	71012710		chr8	8635369	8635502
chr17	41132426	41132678		chr2	71089001	71089187		chr8	8664565	8664862
chr17	41133218	41133390		chr2	71098766	71098952		chr8	8719317	8719467
chr17	41150103	41150689		chr2	71175705	71175894		chr8	8775190	8775396
chr17	41158641	41158849		chr2	71192171	71192327		chr8	8800175	8800374
chr17	41164061	41164158		chr2	71204164	71204757		chr8	8822054	8822332
chr17	41173252	41173455		chr2	71212031	71212267		chr8	8860173	8860420
chr17	41174407	41174529		chr2	71221955	71222382		chr8	8869555	8869749
chr17	41176516	41176735		chr2	71222597	71222706		chr8	8932467	8932637
chr17	41176907	41177188		chr2	71228260	71228448		chr8	8939729	8940001
chr17	41276555	41276652		chr2	71295379	71296060		chr8	9008048	9008469
chr17	41276729	41276852		chr2	71299177	71299398		chr8	9090274	9090479
chr17	41277333	41277704		chr2	71311152	71311261		chr8	9143809	9143942
chr17	41322273	41322523		chr2	71327743	71327918		chr8	9413178	9413557
chr17	41323044	41323325		chr2	71357078	71357765		chr8	10405624	10405757
chr17	41324291	41324392		chr2	71388949	71389058		chr8	10447760	10447986
chr17	41381683	41382433		chr2	71454216	71454661		chr8	10518314	10518447
chr17	41387198	41387392		chr2	71503563	71503711		chr8	10534470	10534653
chr17	41392834	41392976		chr2	71558687	71559270		chr8	10573747	10574021
chr17	41393304	41393819		chr2	71679812	71680028		chr8	10634542	10635047
chr17	41399886	41400009		chr2	71680707	71680919		chr8	10653640	10653773
chr17	41400257	41401188		chr2	71757990	71758099		chr8	10657416	10657614
chr17	41445177	41445459		chr2	71970045	71970427		chr8	10682856	10682995
chr17	41450840	41450969		chr2	71975291	71975579		chr8	10696512	10696647
chr17	41463751	41463848		chr2	72025676	72025785		chr8	10697273	10697726
chr17	41464552	41464649		chr2	72110112	72110433		chr8	10786051	10786245
chr17	41465658	41466489		chr2	72126581	72126714		chr8	10829876	10830095
chr17	41481227	41481501		chr2	72151195	72151305		chr8	11141887	11142404
chr17	41561014	41561591		chr2	72317601	72317710		chr8	11161932	11162175
chr17	41598049	41598197		chr2	72364674	72364993		chr8	11194422	11194665
chr17	41623602	41623714		chr2	72377574	72377832		chr8	11204719	11205012
chr17	41623819	41624195		chr2	72770633	72771108		chr8	11314063	11314196
chr17	41633674	41634103		chr2	72922132	72922328		chr8	11447029	11447162
chr17	41654127	41654256		chr2	72973019	72973128		chr8	11593935	11594118
chr17	41771865	41771997		chr2	72984527	72984636		chr8	11627107	11627329
chr17	41831016	41831113		chr2	73052506	73052617		chr8	11654158	11654306
chr17	41837869	41838074		chr2	73052851	73053255		chr8	11659931	11660343
chr17	41843915	41844013		chr2	73089658	73089905		chr8	11677884	11678055
chr17	41856123	41856629		chr2	73114460	73114968		chr8	11711473	11711765
chr17	41875475	41875572		chr2	73115086	73115272		chr8	11720127	11720468
chr17	41909962	41910234		chr2	73120906	73121021		chr8	11735405	11735596
chr17	41920179	41920351		chr2	73200845	73200982		chr8	11736940	11737080
chr17	41923733	41923851		chr2	73207074	73207453		chr8	11759896	11760085
chr17	41956026	41956223		chr2	73291191	73291300		chr8	11799816	11800106
chr17	41977973	41978124		chr2	73298311	73298966		chr8	11807122	11807277
chr17	41984902	41985157		chr2	73319509	73319689		chr8	11872693	11872900
chr17	41985542	41985689		chr2	73391001	73391153		chr8	12040260	12040398
chr17	41987690	41987787		chr2	73402870	73403016		chr8	12051507	12052250
chr17	42015499	42015705		chr2	73404530	73404835		chr8	12081454	12081692
chr17	42021485	42021603		chr2	73441199	73441764		chr8	12293684	12294516
chr17	42060928	42061065		chr2	73460328	73460793		chr8	12313102	12313258
chr17	42061171	42061566		chr2	73461363	73461544		chr8	12323957	12324117
chr17	42072397	42072504		chr2	73487502	73487611		chr8	12357376	12357509
chr17	42084046	42084545		chr2	73511543	73511671		chr8	12458827	12459152
chr17	42092167	42092617		chr2	73512000	73512112		chr8	12516925	12517194
chr17	42118925	42119073		chr2	73520803	73520912		chr8	12611512	12611653
chr17	42143954	42144161		chr2	73612676	73613630		chr8	12612729	12612953
chr17	42147959	42148140		chr2	73678789	73679041		chr8	12613106	12613242
chr17	42148287	42148616		chr2	73731341	73731458		chr8	12990718	12991009
chr17	42164127	42164459		chr2	73788281	73788585		chr8	13047242	13047422
chr17	42172946	42173545		chr2	73857932	73858041		chr8	15181277	15181544
chr17	42174516	42174794		chr2	73874880	73875077		chr8	15235934	15236202
chr17	42175690	42175798		chr2	73907440	73907563		chr8	15274968	15275172
chr17	42186114	42186301		chr2	73915347	73915488		chr8	15397666	15397889
chr17	42188563	42188871		chr2	73917936	73918074		chr8	15440103	15440428
chr17	42193145	42193244		chr2	73928287	73928532		chr8	15476428	15476561
chr17	42200960	42201473		chr2	73944097	73944344		chr8	15493973	15494196
chr17	42209695	42209956		chr2	73964390	73964724		chr8	15559419	15559676
chr17	42215527	42215819		chr2	74006926	74007407		chr8	16355447	16355580
chr17	42219057	42219520		chr2	74055919	74056285		chr8	17103740	17103992
chr17	42236904	42237182		chr2	74135255	74135364		chr8	17104287	17104571
chr17	42237313	42237569		chr2	74148425	74148534		chr8	17388529	17388751
chr17	42245879	42246053		chr2	74153828	74154242		chr8	17780064	17780498
chr17	42263844	42264374		chr2	74198123	74198385		chr8	17940803	17940964
chr17	42275784	42276040		chr2	74208451	74208866		chr8	17941702	17941855
chr17	42277271	42277788		chr2	74223025	74223241		chr8	17942245	17942418
chr17	42281238	42281335		chr2	74229710	74229951		chr8	17980097	17980532
chr17	42287806	42288078		chr2	74242013	74242122		chr8	18054886	18055092
chr17	42295794	42296186		chr2	74263734	74263938		chr8	18067449	18067853
chr17	42296306	42296413		chr2	74264557	74265007		chr8	19029318	19029578
chr17	42296539	42296638		chr2	74276068	74276444		chr8	19674677	19674941
chr17	42297066	42297321		chr2	74304849	74305063		chr8	20047044	20047190
chr17	42318596	42318755		chr2	74347193	74347752		chr8	20054669	20055020
chr17	42323376	42323635		chr2	74359137	74359341		chr8	20081304	20081453
chr17	42344082	42344317		chr2	74369673	74369824		chr8	20161455	20161610
chr17	42346600	42346711		chr2	74374955	74375275		chr8	20898828	20898961
chr17	42357148	42357646		chr2	74375361	74375470		chr8	21366783	21367167
chr17	42365784	42366266		chr2	74405720	74406409		chr8	21716007	21716210
chr17	42385685	42386023		chr2	74408898	74409007		chr8	21766628	21766798
chr17	42393795	42393892		chr2	74413132	74413484		chr8	21775958	21776158
chr17	42402125	42402491		chr2	74425433	74425873		chr8	21817599	21818027
chr17	42402685	42402791		chr2	74426204	74426476		chr8	21828742	21828875
chr17	42404265	42404434		chr2	74433298	74433513		chr8	21888192	21888325
chr17	42408811	42408924		chr2	74469995	74470187		chr8	21894437	21894650
chr17	42422421	42422710		chr2	74494321	74494577		chr8	21924230	21924499
chr17	42423234	42423371		chr2	74540746	74541004		chr8	21966789	21967286
chr17	42440626	42440723		chr2	74562126	74562235		chr8	21998852	21998985
chr17	42453475	42453654		chr2	74607326	74607459		chr8	22068402	22068548
chr17	42462561	42463086		chr2	74618636	74618745		chr8	22085164	22085557
chr17	42467198	42467435		chr2	74618870	74619133		chr8	22102580	22102842
chr17	42470705	42471045		chr2	74619224	74619333		chr8	22224513	22224786
chr17	42471181	42471316		chr2	74627088	74627305		chr8	22225408	22225563
chr17	42580723	42581122		chr2	74648687	74648879		chr8	22287870	22288005
chr17	42588569	42588666		chr2	74649172	74649312		chr8	22298340	22298636
chr17	42588836	42589031		chr2	74667521	74667814		chr8	22298946	22299079
chr17	42589258	42589440		chr2	74681838	74682248		chr8	22300333	22300469
chr17	42600656	42600812		chr2	74685284	74685632		chr8	22423272	22423643
chr17	42611023	42611127		chr2	74692146	74692667		chr8	22431985	22432192
chr17	42613878	42614065		chr2	74699313	74700029		chr8	22457099	22457248
chr17	42621357	42621488		chr2	74709866	74710490		chr8	22462095	22462638
chr17	42634478	42634801		chr2	74730424	74730533		chr8	22552706	22553023
chr17	42664683	42664951		chr2	74734288	74734498		chr8	22626088	22626240
chr17	42767016	42767889		chr2	74734795	74734953		chr8	22757554	22757687
chr17	42785866	42786175		chr2	74756683	74757216		chr8	22758345	22758598
chr17	42825083	42825180		chr2	74757653	74757786		chr8	22808157	22808389
chr17	42852295	42852428		chr2	74776095	74776315		chr8	22842822	22842955
chr17	42853024	42853292		chr2	74801105	74801425		chr8	22856833	22857158
chr17	42856567	42856805		chr2	74804104	74804225		chr8	22880251	22880500
chr17	42872374	42872559		chr2	74812675	74812842		chr8	22907489	22907622
chr17	42942647	42942813		chr2	74814892	74815049		chr8	22926558	22926716
chr17	42976294	42976525		chr2	74852795	74852985		chr8	22931956	22932202
chr17	42976704	42977112		chr2	74859443	74859609		chr8	22932327	22932462
chr17	42984831	42984953		chr2	74881035	74881560		chr8	23034519	23034652
chr17	42988541	42988815		chr2	74886735	74886846		chr8	23082457	23082868
chr17	42997494	42997625		chr2	74917822	74917951		chr8	23103790	23104584
chr17	43001859	43001956		chr2	74942260	74942561		chr8	23133810	23134070
chr17	43024818	43025315		chr2	75060910	75061275		chr8	23145513	23145762
chr17	43045633	43045877		chr2	75062380	75062572		chr8	23267973	23268230
chr17	43096743	43096886		chr2	75071187	75071296		chr8	23315045	23315324
chr17	43099385	43099513		chr2	75089554	75089851		chr8	23351739	23352014
chr17	43108899	43109274		chr2	75185325	75185511		chr8	23366272	23366886
chr17	43128797	43129089		chr2	75185612	75186193		chr8	23386227	23386518
chr17	43138278	43139009		chr2	75317992	75318167		chr8	23405277	23405562
chr17	43176610	43176734		chr2	75855170	75855279		chr8	23606601	23606734
chr17	43201438	43201859		chr2	75867793	75867906		chr8	25315943	25316451
chr17	43209939	43210255		chr2	75873701	75874429		chr8	26124758	26124937
chr17	43212737	43213260		chr2	75903794	75903903		chr8	26231612	26231871
chr17	43224941	43225055		chr2	75904547	75904768		chr8	26240310	26240969
chr17	43225584	43225758		chr2	75937712	75938262		chr8	26243094	26243234
chr17	43226599	43226836		chr2	76098990	76099192		chr8	26248640	26248899
chr17	43235924	43236092		chr2	76099402	76099511		chr8	26307212	26307426
chr17	43238814	43239344		chr2	76672353	76672473		chr8	26435009	26435450
chr17	43242812	43242976		chr2	76826964	76827117		chr8	26498408	26498783
chr17	43275139	43275517		chr2	78721981	78722090		chr8	26499322	26499544
chr17	43303493	43303685		chr2	78731952	78732097		chr8	27132063	27132344
chr17	43306362	43306752		chr2	78768971	78769364		chr8	27168941	27169281
chr17	43324732	43325398		chr2	79282110	79282219		chr8	27172904	27173062
chr17	43330112	43330209		chr2	79446647	79446756		chr8	27190635	27190828
chr17	43354669	43354850		chr2	79739719	79739913		chr8	27207454	27207692
chr17	43355037	43355198		chr2	80306614	80306724		chr8	27213769	27213902
chr17	43373377	43373623		chr2	80381506	80381615		chr8	27219650	27219796
chr17	43394252	43394936		chr2	80474524	80474688		chr8	27221287	27221562
chr17	43398453	43398560		chr2	80483742	80483851		chr8	27348584	27348920
chr17	43410328	43410725		chr2	80555291	80555681		chr8	27354913	27355211
chr17	43422780	43423314		chr2	80589116	80589344		chr8	27471694	27471830
chr17	43430572	43430897		chr2	80597658	80598029		chr8	27584731	27584998
chr17	43462953	43463265		chr2	81708385	81708669		chr8	27630112	27630275
chr17	43472544	43472717		chr2	81708899	81709068		chr8	27631810	27632045
chr17	43482757	43482854		chr2	81709184	81709395		chr8	27696625	27696758
chr17	43503006	43503396		chr2	83758368	83758498		chr8	27805762	27806114
chr17	43505551	43505840		chr2	84178662	84179082		chr8	27930350	27930610
chr17	43523442	43523690		chr2	84198799	84198936		chr8	27950387	27950898
chr17	43568067	43568631		chr2	84285077	84285424		chr8	28047870	28048104
chr17	43576650	43576865		chr2	84542039	84542178		chr8	28259433	28259722
chr17	43661747	43661984		chr2	84627843	84627952		chr8	28351670	28352014
chr17	43662096	43662311		chr2	84686266	84686808		chr8	28445634	28445767
chr17	43662657	43662754		chr2	85009234	85009364		chr8	28458473	28458606
chr17	43669734	43669963		chr2	85034234	85034540		chr8	28479776	28480301
chr17	43679536	43679633		chr2	85057330	85057456		chr8	28558890	28559023
chr17	43697598	43697839		chr2	85083975	85084260		chr8	28559206	28559339
chr17	43698029	43698177		chr2	85109280	85109489		chr8	28747358	28747955
chr17	43704667	43704769		chr2	85116084	85116313		chr8	28800833	28801178
chr17	43763651	43763888		chr2	85125617	85125884		chr8	28862049	28862290
chr17	43797255	43797376		chr2	85132442	85132963		chr8	29033070	29033388
chr17	43818024	43818144		chr2	85146962	85147224		chr8	29034535	29034750
chr17	43862473	43862631		chr2	85147350	85147543		chr8	29083159	29083481
chr17	43931709	43931823		chr2	85152939	85153358		chr8	29107551	29107793
chr17	43971537	43972027		chr2	85154081	85154388		chr8	29147039	29147202
chr17	43980324	43980426		chr2	85198274	85198467		chr8	29172255	29172503
chr17	43980530	43980648		chr2	85281081	85281190		chr8	29197797	29197930
chr17	44026506	44026828		chr2	85294041	85294183		chr8	29208345	29208527
chr17	44054454	44054837		chr2	85360073	85360212		chr8	29316663	29316803
chr17	44080014	44080284		chr2	85360306	85360498		chr8	29387061	29387194
chr17	44121719	44121907		chr2	85512561	85512899		chr8	29939836	29940070
chr17	44121989	44122087		chr2	85525837	85526129		chr8	29940389	29940778
chr17	44156147	44156313		chr2	85534555	85534750		chr8	29991372	29991550
chr17	44159811	44159908		chr2	85553794	85554000		chr8	30031401	30031557
chr17	44178534	44179002		chr2	85555045	85555394		chr8	30182057	30182389
chr17	44179550	44179652		chr2	85556315	85556474		chr8	30505870	30506049
chr17	44186262	44186403		chr2	85580408	85580517		chr8	30513440	30513573
chr17	44193177	44193320		chr2	85581604	85581950		chr8	30515498	30516064
chr17	44223145	44223242		chr2	85618491	85618664		chr8	30580342	30580559
chr17	44264368	44264477		chr2	85642078	85642210		chr8	30585322	30585583
chr17	44270476	44270573		chr2	85645532	85645756		chr8	30601043	30601290
chr17	44270704	44271601		chr2	85647801	85648005		chr8	30601511	30601873
chr17	44290379	44290538		chr2	85665140	85665249		chr8	30670174	30670444
chr17	44294802	44294987		chr2	85695925	85696070		chr8	30769940	30770073
chr17	44302516	44303038		chr2	85696145	85696311		chr8	30770406	30770563
chr17	44331218	44331497		chr2	85726301	85726544		chr8	30890971	30891358
chr17	44337627	44337744		chr2	85727263	85727535		chr8	30892285	30892469
chr17	44343958	44344469		chr2	85751658	85751962		chr8	31096439	31096649
chr17	44344621	44344734		chr2	85764992	85765132		chr8	33330428	33330885
chr17	44357224	44357458		chr2	85765850	85766377		chr8	33342243	33342853
chr17	44364235	44364479		chr2	85766471	85766625		chr8	33371028	33371379
chr17	44368729	44369016		chr2	85773187	85773694		chr8	33424389	33424522
chr17	44420722	44420938		chr2	85774392	85774514		chr8	37448993	37449257
chr17	44422652	44422916		chr2	85788575	85789001		chr8	37531181	37531379
chr17	44438808	44439450		chr2	85805217	85805367		chr8	37552910	37553310
chr17	44449943	44450226		chr2	85812293	85812618		chr8	37594003	37594260
chr17	44519679	44519779		chr2	85814774	85814989		chr8	37595140	37595275
chr17	44638819	44638947		chr2	85822428	85822864		chr8	37619769	37620258
chr17	44656733	44657414		chr2	85829560	85830104		chr8	37707320	37707515
chr17	44667922	44668249		chr2	85839075	85839324		chr8	37722000	37722199
chr17	44675862	44675959		chr2	85843060	85843507		chr8	37739479	37739687
chr17	44737164	44737384		chr2	85864716	85864922		chr8	37749328	37749750
chr17	44820271	44820586		chr2	85934454	85934706		chr8	37757957	37758131
chr17	44842120	44842714		chr2	85956228	85956337		chr8	37773819	37773980
chr17	44848594	44848799		chr2	86041440	86041549		chr8	37853872	37854017
chr17	44848900	44848997		chr2	86054632	86054880		chr8	37887689	37887849
chr17	44859691	44859865		chr2	86115983	86116554		chr8	37888090	37888225
chr17	44872912	44873157		chr2	86148882	86149096		chr8	37924736	37925050
chr17	44889655	44889842		chr2	86161204	86161652		chr8	37939536	37939891
chr17	44896796	44897001		chr2	86176665	86176781		chr8	37940070	37940347
chr17	44953933	44954030		chr2	86195034	86195143		chr8	37943845	37944035
chr17	44965182	44965534		chr2	86221010	86221399		chr8	37949264	37949610
chr17	44983295	44983479		chr2	86332632	86333067		chr8	37962757	37963214
chr17	44999988	45000924		chr2	86333143	86333449		chr8	37963462	37963642
chr17	45013147	45013387		chr2	86416572	86416875		chr8	38033964	38034441
chr17	45018243	45018375		chr2	86422052	86422386		chr8	38068271	38068647
chr17	45020021	45020118		chr2	86422575	86422821		chr8	38088636	38089245
chr17	45054053	45054305		chr2	86429136	86429330		chr8	38225643	38225776
chr17	45070807	45070904		chr2	86441297	86441523		chr8	38326132	38326265
chr17	45078517	45078780		chr2	86448305	86448451		chr8	38333181	38333324
chr17	45144673	45144995		chr2	86488552	86488661		chr8	38592269	38592402
chr17	45176282	45176411		chr2	86625124	86625260		chr8	38644673	38644975
chr17	45177446	45177917		chr2	86667851	86668667		chr8	38688322	38688455
chr17	45191641	45191829		chr2	86669805	86669990		chr8	38794341	38794574
chr17	45212892	45213192		chr2	86790289	86790689		chr8	38795901	38796263
chr17	45213875	45214052		chr2	86811339	86811560		chr8	38801356	38801504
chr17	45214493	45214724		chr2	86850925	86851112		chr8	38824077	38824304
chr17	45216106	45216258		chr2	86947030	86947536		chr8	38854011	38854501
chr17	45219658	45219800		chr2	86947772	86947892		chr8	38862172	38862510
chr17	45221251	45221349		chr2	87035584	87035757		chr8	38895697	38895894
chr17	45234263	45234448		chr2	87064580	87064699		chr8	40457292	40457533
chr17	45249267	45249391		chr2	87303668	87303944		chr8	40457905	40458213
chr17	45258903	45259029		chr2	87445048	87445163		chr8	40809331	40809464
chr17	45266346	45266676		chr2	87456377	87456506		chr8	41315950	41316148
chr17	45266827	45267144		chr2	87464708	87464999		chr8	41347718	41348167
chr17	45274586	45274791		chr2	87505799	87505908		chr8	41365893	41366112
chr17	45275293	45275483		chr2	87568764	87568916		chr8	41386432	41386840
chr17	45282275	45282525		chr2	87623804	87623959		chr8	41427214	41427395
chr17	45286251	45286348		chr2	87754766	87755067		chr8	41435395	41435990
chr17	45286605	45286777		chr2	87756532	87756857		chr8	41461860	41462158
chr17	45296327	45296886		chr2	87765371	87765504		chr8	41470365	41470498
chr17	45302875	45302972		chr2	87772294	87772430		chr8	41628155	41628333
chr17	45307248	45307412		chr2	87785463	87785639		chr8	41649637	41650179
chr17	45317252	45317705		chr2	87795717	87796011		chr8	41655061	41655391
chr17	45331187	45331363		chr2	87833760	87833879		chr8	41669845	41670009
chr17	45335340	45335584		chr2	87842121	87842649		chr8	41670276	41670513
chr17	45343343	45343684		chr2	87871696	87871949		chr8	41680243	41680487
chr17	45356506	45356937		chr2	87883851	87884369		chr8	41680572	41680826
chr17	45365973	45366211		chr2	87902290	87902627		chr8	41685634	41685992
chr17	45393145	45393288		chr2	87903407	87903844		chr8	41686268	41686442
chr17	45401010	45401394		chr2	87929112	87929418		chr8	41692338	41692558
chr17	45430349	45430551		chr2	87933190	87933299		chr8	41702424	41702668
chr17	45439677	45439792		chr2	87947700	87947866		chr8	41733609	41733742
chr17	45569623	45570184		chr2	88124373	88124546		chr8	41852926	41853065
chr17	45579843	45580187		chr2	88315464	88316079		chr8	41872609	41872892
chr17	45589149	45589332		chr2	88316499	88316741		chr8	41909564	41909893
chr17	45608376	45609002		chr2	88321573	88321928		chr8	41998143	41998435
chr17	45609445	45609725		chr2	88355238	88355449		chr8	42010315	42010524
chr17	45726575	45727464		chr2	88357183	88357316		chr8	42029316	42029449
chr17	45727977	45728236		chr2	88459484	88459634		chr8	42187622	42187755
chr17	45783886	45784180		chr2	88486741	88486858		chr8	42195716	42196003
chr17	45796923	45797131		chr2	88549967	88550268		chr8	42249141	42249493
chr17	45810426	45810625		chr2	88650585	88650711		chr8	42269991	42270270
chr17	45820075	45820218		chr2	88844779	88844936		chr8	42270473	42270704
chr17	45854009	45854213		chr2	88853888	88853997		chr8	42396664	42396917
chr17	45879897	45880003		chr2	88899576	88899940		chr8	42426770	42426956
chr17	45887661	45887969		chr2	88926846	88927731		chr8	42547769	42547991
chr17	45898865	45899423		chr2	88990923	88991589		chr8	42616064	42616523
chr17	45908832	45909017		chr2	89131326	89131435		chr8	42645053	42645261
chr17	45909154	45909311		chr2	89572694	89572893		chr8	42660493	42660626
chr17	45918092	45918793		chr2	89831632	89831741		chr8	42697909	42698628
chr17	45928424	45928843		chr2	89848652	89848802		chr8	42751460	42751597
chr17	45944390	45944875		chr2	89850513	89850648		chr8	42911294	42911675
chr17	45955025	45955447		chr2	89852327	89852464		chr8	42948396	42948819
chr17	45967353	45967521		chr2	89853148	89853306		chr8	42948968	42949163
chr17	45973029	45973964		chr2	89855717	89855826		chr8	42995412	42995957
chr17	46013437	46013662		chr2	89861312	89861426		chr8	43092811	43093235
chr17	46018679	46019297		chr2	89867394	89867543		chr8	43093750	43093885
chr17	46024435	46024619		chr2	89868209	89868353		chr8	43094708	43094933
chr17	46026652	46026877		chr2	89868709	89868863		chr8	43095117	43095296
chr17	46048065	46048627		chr2	89869724	89869888		chr8	43095847	43096222
chr17	46055854	46055958		chr2	89872058	89872175		chr8	43096558	43096691
chr17	46059403	46059502		chr2	89875243	89875397		chr8	43096852	43097111
chr17	46059741	46059974		chr2	89875529	89875641		chr8	43768276	43768416
chr17	46079988	46080257		chr2	89875932	89876054		chr8	43772052	43772391
chr17	46088850	46089002		chr2	89876843	89876969		chr8	43792682	43792815
chr17	46092115	46092270		chr2	89877443	89877562		chr8	43793731	43793952
chr17	46095802	46095923		chr2	89878436	89878587		chr8	43794067	43794311
chr17	46102457	46102794		chr2	89879066	89879359		chr8	43794415	43794874
chr17	46103924	46104029		chr2	89879837	89880002		chr8	43802020	43802164
chr17	46125115	46126054		chr2	89948260	89948401		chr8	43822346	43822554
chr17	46129246	46129443		chr2	90060152	90060268		chr8	43824229	43824386
chr17	46131750	46131861		chr2	90108252	90108399		chr8	43826994	43827159
chr17	46151834	46151932		chr2	90276886	90277073		chr8	43827991	43828124
chr17	46178555	46179034		chr2	90381318	90381459		chr8	43831490	43831892
chr17	46184663	46185203		chr2	90482032	90482190		chr8	43835392	43835592
chr17	46208720	46208901		chr2	90534991	90535185		chr8	43837179	43837453
chr17	46226908	46227005		chr2	91615860	91615979		chr8	43838548	43838773
chr17	46231092	46231251		chr2	91777901	91778123		chr8	46841618	46841807
chr17	46293095	46293192		chr2	91815145	91815268		chr8	46842149	46842490
chr17	46297092	46297268		chr2	91816568	91816878		chr8	46844220	46844360
chr17	46318478	46318662		chr2	91818771	91818881		chr8	46844792	46844936
chr17	46321557	46321834		chr2	91847779	91848203		chr8	46849102	46849279
chr17	46342781	46342878		chr2	92012957	92013077		chr8	46849747	46849897
chr17	46343911	46344008		chr2	92083253	92083375		chr8	46852399	46852535
chr17	46371529	46371642		chr2	92269414	92269802		chr8	46852694	46852905
chr17	46372937	46373051		chr2	92272921	92273070		chr8	46855336	46855529
chr17	46385312	46385437		chr2	92274795	92274953		chr8	46864706	46864843
chr17	46413474	46413661		chr2	92275855	92276045		chr8	46885961	46886094
chr17	46429307	46429409		chr2	92281221	92281566		chr8	46889220	46889408
chr17	46461639	46461832		chr2	92284261	92284432		chr8	47868751	47868990
chr17	46462814	46462911		chr2	92290044	92290153		chr8	48091846	48092026
chr17	46516843	46517120		chr2	92290506	92291211		chr8	48173294	48173585
chr17	46517520	46517712		chr2	92291386	92291603		chr8	48282115	48282248
chr17	46534703	46534891		chr2	92296065	92296714		chr8	48343994	48344127
chr17	46555664	46556063		chr2	92296799	92296952		chr8	48353120	48353253
chr17	46560869	46561218		chr2	92297286	92297593		chr8	48371090	48371410
chr17	46562342	46562475		chr2	92297890	92298136		chr8	48392200	48392344
chr17	46569067	46569469		chr2	92300638	92300747		chr8	48469829	48470046
chr17	46570051	46570239		chr2	92300831	92300975		chr8	48562649	48562782
chr17	46578443	46578750		chr2	92305614	92305812		chr8	48572086	48572601
chr17	46583294	46583502		chr2	92306045	92306186		chr8	48872591	48872736
chr17	46599518	46599857		chr2	92306748	92306907		chr8	48873241	48873592
chr17	46624267	46624596		chr2	92307034	92307576		chr8	48920795	48921378
chr17	46632769	46633032		chr2	92307738	92307860		chr8	49231350	49231602
chr17	46662624	46662990		chr2	92307982	92308129		chr8	49786287	49786486
chr17	46671379	46671575		chr2	92309042	92309203		chr8	50314113	50314329
chr17	46680004	46680377		chr2	92309506	92309796		chr8	52811672	52811874
chr17	46696064	46696337		chr2	92310060	92310189		chr8	53379779	53379925
chr17	46703548	46703678		chr2	92312576	92312817		chr8	53600907	53601235
chr17	46703814	46704162		chr2	92313281	92313402		chr8	53607941	53608198
chr17	46708596	46708772		chr2	92315330	92315490		chr8	53619432	53619597
chr17	46713947	46714130		chr2	92316082	92316337		chr8	53625719	53625912
chr17	46716698	46716847		chr2	92317275	92317420		chr8	53626977	53627293
chr17	46724211	46724308		chr2	92317666	92317879		chr8	53878486	53878619
chr17	46749115	46749233		chr2	92318857	92319147		chr8	54404993	54405126
chr17	46755845	46756082		chr2	92320280	92320503		chr8	54570492	54570643
chr17	46801992	46802117		chr2	92320584	92320775		chr8	54755673	54756036
chr17	46841213	46841310		chr2	92321006	92321115		chr8	54857598	54858208
chr17	46868478	46868631		chr2	92321700	92321849		chr8	54934870	54935137
chr17	46894412	46894670		chr2	92324326	92324609		chr8	55014428	55014714
chr17	46902914	46903210		chr2	92324909	92325311		chr8	55018725	55018895
chr17	46908186	46908588		chr2	92325459	92325601		chr8	55047479	55047815
chr17	46918741	46918984		chr2	95403058	95403167		chr8	55065956	55066109
chr17	46929763	46929860		chr2	95475071	95475221		chr8	56644325	56644554
chr17	46955654	46955751		chr2	95561896	95562005		chr8	56685404	56685677
chr17	46956396	46956509		chr2	95688115	95688287		chr8	56685901	56686204
chr17	46962171	46962454		chr2	95742626	95742735		chr8	56754978	56755180
chr17	46969530	46970383		chr2	95787365	95788035		chr8	56760310	56760756
chr17	46985497	46985872		chr2	95824657	95824766		chr8	56765850	56766085
chr17	46986355	46986671		chr2	95825163	95825292		chr8	56792233	56792472
chr17	47021859	47022462		chr2	95825581	95825814		chr8	56798207	56798352
chr17	47031706	47031930		chr2	95831140	95831594		chr8	56843208	56843419
chr17	47032051	47032148		chr2	95872916	95873326		chr8	56852488	56852830
chr17	47038225	47038322		chr2	95989259	95989368		chr8	56874048	56874181
chr17	47039003	47039163		chr2	96011480	96011714		chr8	56926520	56926679
chr17	47049707	47050006		chr2	96018483	96018592		chr8	56928611	56928817
chr17	47073435	47073692		chr2	96054843	96055159		chr8	56941537	56941670
chr17	47073806	47073998		chr2	96068310	96068624		chr8	56987006	56987260
chr17	47074538	47074635		chr2	96069128	96069304		chr8	57006377	57006522
chr17	47081287	47081438		chr2	96079757	96079970		chr8	57123839	57124427
chr17	47109565	47109765		chr2	96216800	96217376		chr8	57154604	57154756
chr17	47154114	47154211		chr2	96394806	96394918		chr8	57885418	57885632
chr17	47154553	47154771		chr2	96657490	96658168		chr8	57906249	57906405
chr17	47178485	47178756		chr2	96658646	96658755		chr8	57906506	57906804
chr17	47184039	47184160		chr2	96676070	96676526		chr8	58106012	58106248
chr17	47184267	47184448		chr2	96688576	96688762		chr8	58122267	58122400
chr17	47269279	47270484		chr2	96782711	96782869		chr8	59230965	59231098
chr17	47308111	47308375		chr2	96804548	96804657		chr8	59323737	59324078
chr17	47329572	47329694		chr2	96812549	96812735		chr8	59425922	59426144
chr17	47337475	47337572		chr2	96840202	96840491		chr8	59465727	59465936
chr17	47338670	47338767		chr2	96874034	96874820		chr8	59466304	59466447
chr17	47392951	47393048		chr2	96890844	96891135		chr8	59508535	59508955
chr17	47416254	47416429		chr2	96911531	96911712		chr8	59555862	59556125
chr17	47438906	47439003		chr2	96926296	96926812		chr8	59560088	59560243
chr17	47439405	47439946		chr2	96931615	96932234		chr8	59572357	59572585
chr17	47445879	47445995		chr2	96971166	96971679		chr8	59584714	59585032
chr17	47468047	47468295		chr2	97001249	97001468		chr8	59614446	59614579
chr17	47472503	47472600		chr2	97001564	97001965		chr8	59714040	59714241
chr17	47485459	47485630		chr2	97007957	97008170		chr8	59754724	59754866
chr17	47492052	47492593		chr2	97018817	97019055		chr8	60032132	60032391
chr17	47501539	47501816		chr2	97040077	97040362		chr8	61193735	61194173
chr17	47512553	47512652		chr2	97078525	97078833		chr8	61242788	61243047
chr17	47592605	47592946		chr2	97173912	97174021		chr8	61429583	61429740
chr17	47633823	47633949		chr2	97175158	97175433		chr8	61523758	61523908
chr17	47647210	47647700		chr2	97197880	97198151		chr8	61564269	61564668
chr17	47653051	47653205		chr2	97202224	97202546		chr8	61564759	61565070
chr17	47653728	47653825		chr2	97202776	97202994		chr8	61591069	61591239
chr17	47753705	47753875		chr2	97215838	97216025		chr8	61602336	61602549
chr17	47754843	47755126		chr2	97246692	97246832		chr8	61620901	61621207
chr17	47755251	47755744		chr2	97257369	97257478		chr8	61675887	61676020
chr17	47785178	47785814		chr2	97267510	97267668		chr8	61720391	61720656
chr17	47804452	47804601		chr2	97303559	97303780		chr8	61824228	61824464
chr17	47817041	47817667		chr2	97303924	97304272		chr8	61863570	61863787
chr17	47819792	47819940		chr2	97405739	97406007		chr8	61917116	61917279
chr17	47831368	47831787		chr2	97413533	97413691		chr8	61968522	61968676
chr17	47838392	47838496		chr2	97426317	97426901		chr8	61974866	61974999
chr17	47841485	47841901		chr2	97466723	97466943		chr8	61988917	61989089
chr17	47857118	47857295		chr2	97481754	97482332		chr8	61990509	61990642
chr17	47865749	47866081		chr2	97523748	97524158		chr8	62008739	62008879
chr17	47866186	47866761		chr2	97524615	97524775		chr8	62051788	62051921
chr17	47910165	47910431		chr2	97534262	97534431		chr8	62381369	62381581
chr17	47929173	47929352		chr2	97535845	97536047		chr8	62504232	62504395
chr17	47957987	47958144		chr2	97584444	97584785		chr8	62600046	62600204
chr17	48029981	48030136		chr2	97587794	97588005		chr8	62602347	62602484
chr17	48045955	48046176		chr2	97589996	97590168		chr8	62627289	62627458
chr17	48075708	48075935		chr2	97617011	97617121		chr8	62672781	62673057
chr17	48128391	48128669		chr2	97626245	97626387		chr8	62679717	62679886
chr17	48133808	48133905		chr2	97673169	97673278		chr8	62722777	62722910
chr17	48157173	48157322		chr2	97760431	97760818		chr8	63951204	63951654
chr17	48164950	48165050		chr2	97778815	97779461		chr8	63951839	63952127
chr17	48171759	48171859		chr2	98206142	98206936		chr8	64080719	64081271
chr17	48194752	48194874		chr2	98207325	98207449		chr8	64154122	64154441
chr17	48217360	48217579		chr2	98235800	98235909		chr8	66546216	66546685
chr17	48228422	48228545		chr2	98261880	98262604		chr8	66556631	66557480
chr17	48229396	48229562		chr2	98279301	98279617		chr8	66629660	66629824
chr17	48231382	48231539		chr2	98280402	98281106		chr8	67025477	67025914
chr17	48238929	48239163		chr2	98290130	98290355		chr8	67333991	67334212
chr17	48255785	48256064		chr2	98290441	98290659		chr8	67341012	67341399
chr17	48277763	48278307		chr2	98313854	98313990		chr8	67372154	67372287
chr17	48285977	48286327		chr2	98316748	98316873		chr8	67525387	67526005
chr17	48350416	48350731		chr2	98357108	98357420		chr8	67579328	67579798
chr17	48367491	48367700		chr2	98365015	98365142		chr8	67687342	67687870
chr17	48374885	48375057		chr2	98365268	98365444		chr8	67837645	67837930
chr17	48382492	48382624		chr2	98423317	98423438		chr8	67867185	67867357
chr17	48396420	48396552		chr2	98466740	98466947		chr8	67925912	67926188
chr17	48415338	48415455		chr2	98527677	98528133		chr8	67940716	67940992
chr17	48423316	48423793		chr2	98552419	98552708		chr8	67967282	67967642
chr17	48439289	48439772		chr2	98612290	98612916		chr8	67976361	67976625
chr17	48450318	48450639		chr2	98651322	98651453		chr8	68022144	68022357
chr17	48474816	48475146		chr2	98765834	98766019		chr8	68167901	68168085
chr17	48475513	48475610		chr2	99001642	99001777		chr8	68251815	68251998
chr17	48503515	48503631		chr2	99029411	99029554		chr8	68278643	68278791
chr17	48504925	48505060		chr2	99061204	99061429		chr8	68305301	68305483
chr17	48520904	48521101		chr2	99082223	99082407		chr8	68497690	68497826
chr17	48536626	48536740		chr2	99104523	99104647		chr8	68944432	68944706
chr17	48550221	48550318		chr2	99124723	99125027		chr8	69065049	69065199
chr17	48556157	48556436		chr2	99125278	99125401		chr8	69151624	69151757
chr17	48556935	48557083		chr2	99176822	99177138		chr8	70602265	70602573
chr17	48559949	48560127		chr2	99185828	99185939		chr8	70906905	70907183
chr17	48604900	48605035		chr2	99224875	99225190		chr8	71060305	71060596
chr17	48609990	48610087		chr2	99347553	99347701		chr8	71314123	71314287
chr17	48619250	48619669		chr2	99351443	99351645		chr8	71314491	71314828
chr17	48624441	48624541		chr2	99757480	99757962		chr8	71446707	71446840
chr17	48628277	48628406		chr2	99771164	99771602		chr8	71504670	71504803
chr17	48637321	48637418		chr2	99797309	99797675		chr8	71519927	71520060
chr17	48637862	48638146		chr2	99952681	99953147		chr8	71520506	71520723
chr17	48703627	48703729		chr2	99953663	99953875		chr8	71580611	71580920
chr17	48718128	48718374		chr2	99953960	99954069		chr8	71581274	71581519
chr17	48718551	48718685		chr2	100105492	100105601		chr8	72743592	72743917
chr17	48739212	48739427		chr2	100106559	100107008		chr8	72917613	72917751
chr17	48742219	48742401		chr2	100175683	100175792		chr8	73046611	73046904
chr17	48758758	48758879		chr2	100226406	100226935		chr8	73920833	73921219
chr17	48784681	48784819		chr2	100277385	100277499		chr8	74086569	74086833
chr17	48784903	48785456		chr2	100388180	100388527		chr8	74152781	74152973
chr17	48796637	48797220		chr2	100388608	100388769		chr8	74206218	74206562
chr17	48809085	48809214		chr2	100390198	100390350		chr8	74206728	74206861
chr17	48840609	48840790		chr2	100404284	100404493		chr8	74224653	74224835
chr17	48860558	48860755		chr2	100794627	100794861		chr8	74268661	74269038
chr17	48929560	48929703		chr2	100814232	100814366		chr8	74283909	74284326
chr17	48942879	48943023		chr2	100877301	100877410		chr8	74432875	74433208
chr17	48943528	48943976		chr2	100879385	100879548		chr8	74545593	74545830
chr17	48944823	48945375		chr2	100895509	100895791		chr8	74559866	74560023
chr17	48961430	48961609		chr2	100907581	100907901		chr8	74659255	74659543
chr17	48961964	48962088		chr2	100908660	100908919		chr8	74669609	74669742
chr17	49008621	49008748		chr2	100938550	100938705		chr8	74790893	74791284
chr17	49010905	49011100		chr2	101033760	101034094		chr8	74884256	74884838
chr17	49021890	49022253		chr2	101130173	101130513		chr8	75249743	75249944
chr17	49027880	49028447		chr2	101178906	101179860		chr8	75262540	75262768
chr17	49034221	49034365		chr2	101188335	101188444		chr8	77912140	77912572
chr17	49134331	49134428		chr2	101204605	101204808		chr8	79578267	79578560
chr17	49134713	49134810		chr2	101508799	101508908		chr8	79771191	79771542
chr17	49197850	49198004		chr2	101538184	101538376		chr8	80673219	80673468
chr17	49198134	49198506		chr2	101601450	101601569		chr8	80680098	80680709
chr17	49199174	49199452		chr2	101618610	101618804		chr8	80680858	80680991
chr17	49205516	49205655		chr2	101625608	101625718		chr8	80705995	80706128
chr17	49230581	49231119		chr2	101654950	101655059		chr8	80879279	80879481
chr17	49243603	49244247		chr2	101677508	101677617		chr8	80912063	80912196
chr17	49244469	49244650		chr2	101767688	101768121		chr8	80941984	80942537
chr17	49337381	49337891		chr2	101769381	101769490		chr8	81143099	81143232
chr17	49338251	49338489		chr2	101823968	101824279		chr8	81338800	81338933
chr17	49348119	49348216		chr2	101868882	101869344		chr8	81398759	81398892
chr17	49376116	49376306		chr2	101869638	101869783		chr8	81777119	81777272
chr17	49399871	49400018		chr2	101923339	101923509		chr8	82598326	82598680
chr17	49408293	49408568		chr2	101925372	101925495		chr8	82633488	82633786
chr17	49449954	49450283		chr2	102056661	102056802		chr8	82644480	82645168
chr17	49512580	49512895		chr2	102313732	102314221		chr8	82754582	82754871
chr17	49513059	49513236		chr2	102327232	102327341		chr8	82771099	82771315
chr17	49534378	49534499		chr2	102387289	102387398		chr8	86019349	86019686
chr17	49539055	49539272		chr2	102397857	102398160		chr8	86040131	86040431
chr17	49841849	49841960		chr2	102437156	102437321		chr8	86132598	86133098
chr17	51183455	51183557		chr2	102622752	102622956		chr8	86157636	86158063
chr17	51183632	51183778		chr2	102637185	102637394		chr8	86158423	86158584
chr17	51825590	51825974		chr2	102649969	102650182		chr8	86375513	86375777
chr17	51826633	51826817		chr2	102667269	102667574		chr8	86878890	86879196
chr17	52938562	52938832		chr2	102680809	102681019		chr8	86971314	86971665
chr17	52938912	52939009		chr2	102685973	102686145		chr8	87120973	87121157
chr17	52977943	52978206		chr2	102699335	102699626		chr8	87354521	87354939
chr17	53022272	53022408		chr2	102760053	102760162		chr8	87520723	87521154
chr17	53025713	53025867		chr2	102844118	102844593		chr8	87526681	87527029
chr17	53045823	53045935		chr2	102857126	102857518		chr8	90738099	90738279
chr17	53046068	53046215		chr2	102918417	102918670		chr8	90741399	90741660
chr17	53070579	53070735		chr2	102952264	102952780		chr8	90769777	90770208
chr17	53145475	53145572		chr2	102954494	102954687		chr8	90868210	90868356
chr17	53164074	53164255		chr2	102972103	102972306		chr8	90914259	90914841
chr17	53167697	53167852		chr2	102972509	102972697		chr8	90915059	90915192
chr17	53315769	53316188		chr2	103035015	103035187		chr8	90996306	90996755
chr17	53342193	53342392		chr2	103038962	103039071		chr8	90996883	90997031
chr17	53373425	53373559		chr2	103055941	103056079		chr8	91007615	91007791
chr17	53410069	53410195		chr2	103232451	103232579		chr8	91013172	91013339
chr17	53421910	53422156		chr2	103251309	103251578		chr8	91013510	91013850
chr17	53434205	53434339		chr2	103270748	103270857		chr8	91180093	91180490
chr17	53455374	53455492		chr2	103276663	103276887		chr8	91199991	91200188
chr17	53498772	53499090		chr2	103281033	103281206		chr8	91209709	91209842
chr17	53499301	53499525		chr2	103320361	103320470		chr8	91223859	91224061
chr17	53509708	53509847		chr2	103353232	103353415		chr8	91233736	91233977
chr17	53522456	53522553		chr2	103353548	103353657		chr8	91243389	91243735
chr17	53528737	53528933		chr2	104123505	104123614		chr8	91592414	91592868
chr17	53573757	53573875		chr2	104142333	104142442		chr8	91658139	91658810
chr17	53574076	53574173		chr2	105490013	105490130		chr8	91986552	91986720
chr17	53591530	53591717		chr2	105506520	105506632		chr8	91997485	91997885
chr17	53604972	53605128		chr2	105593405	105593535		chr8	92052993	92053246
chr17	53644670	53644864		chr2	105654136	105654724		chr8	92082202	92082741
chr17	53653922	53654249		chr2	105669348	105669502		chr8	92209573	92210068
chr17	53663117	53663214		chr2	105678753	105678865		chr8	93107495	93107703
chr17	53719304	53719425		chr2	105796258	105796433		chr8	93889711	93889937
chr17	53795650	53795747		chr2	105851961	105852087		chr8	93977689	93978102
chr17	53809264	53809423		chr2	105852201	105852365		chr8	93978216	93978479
chr17	53815408	53815833		chr2	105854522	105854659		chr8	94373464	94373597
chr17	53828089	53828886		chr2	105953645	105954161		chr8	94447784	94447917
chr17	53862629	53862860		chr2	105986370	105986670		chr8	94514168	94514540
chr17	53893919	53894023		chr2	105996584	105996693		chr8	94743290	94743592
chr17	53894180	53894796		chr2	106015336	106015668		chr8	94752902	94753351
chr17	53930268	53930365		chr2	106034764	106034873		chr8	94767042	94767259
chr17	54669997	54670094		chr2	106035127	106035236		chr8	94815605	94815760
chr17	54857739	54858015		chr2	106054931	106055040		chr8	94886144	94886325
chr17	54876401	54876548		chr2	106071396	106071622		chr8	94928690	94929212
chr17	54897146	54897247		chr2	106084496	106084866		chr8	95003662	95003983
chr17	54910561	54910664		chr2	106093722	106094008		chr8	95071655	95071829
chr17	54911020	54911661		chr2	106127478	106127811		chr8	95132323	95132718
chr17	54912155	54912354		chr2	106162310	106162434		chr8	95486929	95487405
chr17	54954301	54954573		chr2	106217339	106217798		chr8	95565595	95566003
chr17	54987582	54987780		chr2	106250775	106250884		chr8	95731826	95732326
chr17	54991283	54991761		chr2	106257868	106257996		chr8	95761564	95761932
chr17	54993202	54993435		chr2	106269899	106270112		chr8	95835250	95835528
chr17	55017303	55017542		chr2	106338594	106338908		chr8	95835898	95836034
chr17	55038224	55038539		chr2	106361191	106361546		chr8	95907923	95908162
chr17	55055145	55055318		chr2	106428674	106428942		chr8	95961560	95961776
chr17	55055436	55055551		chr2	106467841	106468280		chr8	95999923	96000083
chr17	55063035	55063536		chr2	106490372	106490584		chr8	96000293	96000426
chr17	55087467	55087692		chr2	106731809	106732141		chr8	96036936	96037329
chr17	55139285	55139406		chr2	106802180	106802289		chr8	96079703	96080020
chr17	55145746	55146042		chr2	106810540	106811075		chr8	96086727	96087000
chr17	55162141	55162852		chr2	107159336	107159504		chr8	96128538	96128674
chr17	55190561	55190658		chr2	107203994	107204103		chr8	96145870	96146065
chr17	55191551	55191664		chr2	108363147	108363692		chr8	96237875	96238042
chr17	55234787	55235136		chr2	108364699	108364835		chr8	96281583	96282203
chr17	55320572	55320747		chr2	108963462	108963599		chr8	97224132	97224329
chr17	55333595	55333998		chr2	108978968	108979124		chr8	97247770	97248043
chr17	55362395	55362875		chr2	108995410	108995519		chr8	97273644	97274144
chr17	55416001	55416186		chr2	109018262	109018394		chr8	97340299	97340432
chr17	55417743	55418038		chr2	109065239	109065716		chr8	97656669	97656840
chr17	55442844	55443128		chr2	109150439	109150756		chr8	97657494	97657777
chr17	55444344	55444560		chr2	109180892	109181001		chr8	97833068	97833318
chr17	55456687	55457170		chr2	109186988	109187235		chr8	97840327	97840460
chr17	55510096	55510239		chr2	109200510	109200650		chr8	97842239	97842462
chr17	55518356	55518782		chr2	109204649	109204974		chr8	97906220	97906398
chr17	55536665	55537155		chr2	109210713	109210848		chr8	98220024	98220197
chr17	55558306	55558409		chr2	109211366	109211854		chr8	98226733	98226866
chr17	55559394	55559579		chr2	109237634	109237917		chr8	98226950	98227138
chr17	55612791	55612917		chr2	109252842	109253089		chr8	98337998	98338223
chr17	55619291	55619670		chr2	109253808	109254013		chr8	98572393	98572576
chr17	55630926	55631296		chr2	109269050	109269159		chr8	98656191	98656516
chr17	55631782	55632121		chr2	109269235	109269352		chr8	98748796	98748948
chr17	55690085	55690323		chr2	109271350	109271520		chr8	99057620	99058013
chr17	55740130	55740611		chr2	109278591	109278885		chr8	99129111	99129552
chr17	55749387	55749484		chr2	109306528	109306679		chr8	99283719	99284022
chr17	55910742	55911002		chr2	109335720	109336242		chr8	99318502	99318879
chr17	55927191	55927831		chr2	109402689	109403474		chr8	99466436	99466747
chr17	55933866	55934045		chr2	109550289	109550444		chr8	99483386	99483519
chr17	55938389	55938703		chr2	109815805	109816298		chr8	99553106	99553256
chr17	55945495	55945758		chr2	109830406	109830795		chr8	99617615	99617748
chr17	55969938	55970056		chr2	109883185	109883294		chr8	99717842	99717975
chr17	56025969	56026208		chr2	110814036	110814182		chr8	99774216	99774517
chr17	56032572	56032844		chr2	110962487	110962744		chr8	99780928	99781062
chr17	56065171	56065327		chr2	110969780	110970254		chr8	99787699	99787868
chr17	56065402	56065682		chr2	111056718	111056831		chr8	99803123	99803314
chr17	56065779	56065995		chr2	111072459	111072647		chr8	99837551	99837991
chr17	56072881	56073072		chr2	111096829	111096938		chr8	99838131	99838486
chr17	56076996	56077164		chr2	111435586	111435823		chr8	99853245	99853378
chr17	56083857	56083999		chr2	111436908	111437151		chr8	99863529	99863662
chr17	56084548	56085371		chr2	111452726	111452904		chr8	99865749	99866002
chr17	56150785	56150882		chr2	111499325	111499446		chr8	99922954	99923087
chr17	56155895	56156008		chr2	111504495	111504604		chr8	99943597	99943730
chr17	56160207	56160352		chr2	111858353	111858480		chr8	99956461	99956988
chr17	56160516	56160769		chr2	111878030	111878425		chr8	100025101	100025455
chr17	56190521	56190618		chr2	111879918	111880329		chr8	100150206	100150412
chr17	56261731	56262024		chr2	111906269	111906626		chr8	100694778	100695082
chr17	56262673	56263040		chr2	111920445	111920765		chr8	100782628	100782836
chr17	56267112	56267436		chr2	111926172	111926281		chr8	101162608	101162947
chr17	56296382	56296538		chr2	111952485	111952594		chr8	101225146	101225370
chr17	56296616	56296896		chr2	112060164	112060399		chr8	101274544	101274677
chr17	56301791	56301993		chr2	112074656	112074800		chr8	101321444	101321681
chr17	56310345	56310445		chr2	112078583	112078850		chr8	101322081	101322607
chr17	56327111	56327274		chr2	112104070	112104532		chr8	101428375	101428638
chr17	56347186	56347283		chr2	112105402	112105616		chr8	101484428	101484734
chr17	56367341	56367507		chr2	112123615	112123972		chr8	101571776	101572250
chr17	56381739	56381905		chr2	112165237	112165586		chr8	101734323	101735051
chr17	56405959	56406112		chr2	112173959	112174286		chr8	101894321	101894463
chr17	56406820	56407141		chr2	112191627	112191736		chr8	101912679	101912984
chr17	56407250	56407527		chr2	112212024	112212233		chr8	101920748	101921053
chr17	56413308	56413471		chr2	112234846	112235008		chr8	101962619	101962793
chr17	56415396	56415657		chr2	112252518	112252879		chr8	101993625	101993841
chr17	56416476	56416577		chr2	112283680	112283879		chr8	102015643	102015819
chr17	56429453	56429851		chr2	112291421	112291613		chr8	102015913	102016046
chr17	56441527	56441930		chr2	112328074	112328183		chr8	102049218	102049524
chr17	56456515	56456653		chr2	112337192	112337301		chr8	102061004	102061137
chr17	56468914	56469182		chr2	112354903	112355102		chr8	102063957	102064246
chr17	56479529	56479692		chr2	112400467	112400803		chr8	102084091	102084232
chr17	56490475	56490585		chr2	112421201	112421332		chr8	102110827	102111037
chr17	56494892	56495189		chr2	112456365	112456881		chr8	102138630	102139079
chr17	56505705	56505802		chr2	112493761	112494116		chr8	102149420	102149794
chr17	56514380	56514594		chr2	112626167	112626276		chr8	102162053	102162286
chr17	56524767	56525164		chr2	112641571	112642332		chr8	102171243	102171405
chr17	56570005	56570534		chr2	112645427	112645561		chr8	102210768	102210953
chr17	56591909	56592082		chr2	112655661	112655884		chr8	102217742	102218326
chr17	56595047	56595726		chr2	112656105	112656214		chr8	102218405	102218538
chr17	56595995	56596204		chr2	112761795	112761904		chr8	102257776	102257909
chr17	56609469	56609566		chr2	112762000	112762155		chr8	102386402	102386535
chr17	56612306	56612407		chr2	112779418	112779631		chr8	102388595	102388728
chr17	56665147	56665337		chr2	112784218	112784348		chr8	102904063	102904248
chr17	56708659	56709211		chr2	112806970	112807089		chr8	103120252	103120390
chr17	56709302	56709532		chr2	112811960	112813057		chr8	103250906	103251633
chr17	56736122	56736690		chr2	112945518	112945632		chr8	103251764	103252023
chr17	56736783	56736895		chr2	112997499	112997670		chr8	103299571	103299786
chr17	56744223	56744601		chr2	113012143	113012903		chr8	103387854	103388028
chr17	56756538	56757062		chr2	113017056	113017165		chr8	103393575	103393737
chr17	56769618	56769715		chr2	113030373	113030511		chr8	103404154	103404400
chr17	56769851	56770240		chr2	113031523	113031632		chr8	103424803	103425250
chr17	56790820	56790917		chr2	113032949	113033261		chr8	103513523	103513685
chr17	56833004	56833242		chr2	113033636	113033811		chr8	103540843	103541124
chr17	56863651	56863953		chr2	113238592	113238967		chr8	103553969	103554110
chr17	57062995	57063096		chr2	113239531	113239738		chr8	103580239	103580461
chr17	57184023	57184771		chr2	113258809	113258944		chr8	103597552	103597715
chr17	57190746	57190845		chr2	113299459	113300166		chr8	103603021	103603298
chr17	57232184	57233246		chr2	113341721	113342413		chr8	103613275	103613460
chr17	57243396	57243589		chr2	113357639	113357879		chr8	103666210	103666668
chr17	57287271	57287504		chr2	113388612	113388941		chr8	103667849	103668261
chr17	57287612	57287712		chr2	113403054	113403711		chr8	103714282	103714432
chr17	57295831	57295928		chr2	113422753	113422917		chr8	103743307	103743472
chr17	57297754	57298259		chr2	113424298	113424655		chr8	103826926	103827113
chr17	57367424	57368149		chr2	113431851	113432039		chr8	103875250	103875574
chr17	57388470	57388717		chr2	113441515	113441801		chr8	103876372	103876916
chr17	57394354	57394451		chr2	113444239	113444365		chr8	104033031	104033516
chr17	57407109	57407218		chr2	113448621	113448749		chr8	104089667	104089800
chr17	57408776	57409172		chr2	113450049	113450447		chr8	104426913	104427665
chr17	57442813	57443224		chr2	113463820	113464091		chr8	105342176	105342451
chr17	57500464	57500970		chr2	113470886	113471006		chr8	105449746	105449879
chr17	57518212	57518384		chr2	113484397	113484526		chr8	105598304	105598437
chr17	57624775	57624881		chr2	113485461	113485576		chr8	105601343	105601665
chr17	57635521	57635680		chr2	113522146	113522674		chr8	105630144	105630341
chr17	57638494	57638692		chr2	113542019	113542230		chr8	105634880	105635016
chr17	57642867	57643067		chr2	113551819	113551982		chr8	105655285	105655545
chr17	57643493	57643590		chr2	113570465	113570687		chr8	105677544	105677710
chr17	57671859	57671977		chr2	113587010	113587119		chr8	105677787	105677920
chr17	57673044	57673284		chr2	113594392	113594511		chr8	105703738	105704059
chr17	57696563	57697226		chr2	113627188	113627390		chr8	105772071	105772204
chr17	57762396	57762748		chr2	113693895	113694144		chr8	106102502	106102635
chr17	57784728	57785070		chr2	113699379	113699651		chr8	106214229	106214362
chr17	57785160	57785273		chr2	113716430	113716659		chr8	106256136	106256627
chr17	57790372	57790474		chr2	113770419	113770903		chr8	106331424	106331647
chr17	57806672	57807095		chr2	113837787	113837903		chr8	106341180	106341469
chr17	57830923	57831067		chr2	113875215	113875378		chr8	106377174	106377329
chr17	57832011	57832236		chr2	113915345	113915454		chr8	106411348	106411530
chr17	57863884	57864492		chr2	113921835	113921975		chr8	106505701	106505834
chr17	57906626	57907055		chr2	113931193	113931625		chr8	106533029	106533162
chr17	57914946	57915447		chr2	113961508	113961709		chr8	106627357	106627490
chr17	57969947	57970856		chr2	113993002	113993334		chr8	106645509	106645690
chr17	57976554	57976717		chr2	114006857	114006966		chr8	107282240	107282789
chr17	58041630	58041762		chr2	114030701	114030810		chr8	107738169	107738426
chr17	58041846	58042470		chr2	114128257	114128394		chr8	108081014	108081147
chr17	58056906	58057125		chr2	114147975	114148193		chr8	108160323	108160456
chr17	58114597	58114787		chr2	114195163	114195598		chr8	108227620	108227753
chr17	58155469	58155616		chr2	114278441	114278735		chr8	108317489	108317744
chr17	58155766	58156256		chr2	114279211	114279350		chr8	108322577	108322825
chr17	58179488	58179585		chr2	114299049	114299538		chr8	108356504	108356730
chr17	58180098	58180403		chr2	114309309	114309922		chr8	108448788	108448932
chr17	58189188	58189304		chr2	114332176	114332386		chr8	108508150	108508364
chr17	58212822	58213213		chr2	114338122	114338588		chr8	108792136	108792269
chr17	58220336	58220462		chr2	114341465	114341754		chr8	109455667	109456189
chr17	58250788	58251062		chr2	114361428	114361906		chr8	110346258	110346951
chr17	58330612	58330709		chr2	114367504	114367779		chr8	110382168	110382301
chr17	58382651	58382792		chr2	114384543	114384873		chr8	110551682	110552179
chr17	58449322	58449534		chr2	114385139	114385256		chr8	110657079	110657237
chr17	58450248	58450408		chr2	114413577	114413686		chr8	112010974	112011112
chr17	58469131	58469275		chr2	114457871	114458131		chr8	116439760	116440226
chr17	58469412	58469932		chr2	114514036	114514482		chr8	116464278	116464534
chr17	58475738	58475995		chr2	114616459	114616603		chr8	116662022	116662157
chr17	58515065	58515162		chr2	114635520	114635732		chr8	116681137	116681330
chr17	58547060	58547157		chr2	114647123	114647773		chr8	116786905	116787043
chr17	58547232	58547435		chr2	114721506	114721646		chr8	117705927	117706103
chr17	58547645	58547759		chr2	114723373	114723495		chr8	117742456	117742645
chr17	58603003	58603100		chr2	118479554	118479671		chr8	117767824	117768060
chr17	58603186	58603709		chr2	118571962	118572427		chr8	117778533	117778935
chr17	58654705	58654911		chr2	118770884	118771046		chr8	117886968	117887250
chr17	58676756	58676853		chr2	118771454	118771923		chr8	117899807	117900096
chr17	58677023	58677823		chr2	118845656	118846231		chr8	118532800	118533165
chr17	58716204	58716316		chr2	118855346	118855455		chr8	119124078	119124348
chr17	58719281	58719388		chr2	118900365	118900565		chr8	120844876	120845216
chr17	58754634	58755300		chr2	118979624	118979733		chr8	120885805	120886069
chr17	58798214	58798340		chr2	119201370	119201491		chr8	123619196	123619404
chr17	58844163	58844431		chr2	119399707	119399838		chr8	123651197	123651362
chr17	59018539	59018668		chr2	119423351	119423626		chr8	123695624	123695830
chr17	59049269	59049366		chr2	119479677	119480047		chr8	123807330	123807524
chr17	59216690	59216787		chr2	119496198	119496424		chr8	123840545	123840749
chr17	59222618	59222777		chr2	119496601	119496738		chr8	123990594	123990727
chr17	59235034	59235131		chr2	119506124	119506306		chr8	124053932	124054341
chr17	59252703	59252968		chr2	119532046	119532342		chr8	124054462	124054804
chr17	59467487	59467584		chr2	119542599	119542730		chr8	124084732	124085144
chr17	59486922	59487064		chr2	119560684	119560916		chr8	124169320	124169824
chr17	59494230	59494394		chr2	119605419	119605587		chr8	124179428	124180030
chr17	59521198	59521309		chr2	119613349	119613461		chr8	124194692	124194961
chr17	59545145	59545317		chr2	119622826	119622942		chr8	124253267	124253803
chr17	59573065	59573162		chr2	119639269	119639378		chr8	124263223	124263487
chr17	59673328	59673425		chr2	119640322	119640445		chr8	124286333	124287287
chr17	59713357	59713454		chr2	119807947	119808130		chr8	124408667	124408992
chr17	59883496	59883621		chr2	119932165	119932297		chr8	124428514	124428944
chr17	59940388	59940485		chr2	119980943	119981648		chr8	124429035	124429438
chr17	59940727	59941368		chr2	120096893	120097100		chr8	124463303	124463579
chr17	60004536	60004633		chr2	120124275	120124671		chr8	124529373	124529572
chr17	60004871	60005451		chr2	120135225	120135420		chr8	124642794	124642927
chr17	60142161	60142292		chr2	120145450	120145561		chr8	124643379	124643594
chr17	60143060	60143510		chr2	120147453	120147624		chr8	124778556	124778706
chr17	60186826	60187099		chr2	120165344	120165612		chr8	124780362	124780928
chr17	60220919	60221241		chr2	120189017	120189460		chr8	124890255	124890402
chr17	60250041	60250352		chr2	120233931	120234040		chr8	124934536	124934835
chr17	60256990	60257132		chr2	120275133	120275311		chr8	124974520	124974817
chr17	60265123	60265263		chr2	120300668	120300777		chr8	125019643	125020024
chr17	60269072	60269171		chr2	120301688	120302202		chr8	125029899	125030218
chr17	60311758	60311903		chr2	120399265	120399398		chr8	125121487	125121672
chr17	60498751	60499019		chr2	120436641	120436924		chr8	125210156	125210435
chr17	60501118	60501416		chr2	120460515	120460679		chr8	125241182	125241343
chr17	60501553	60501768		chr2	120511052	120511229		chr8	125384557	125385275
chr17	60519928	60520025		chr2	120514472	120514581		chr8	125486719	125487436
chr17	60548226	60548333		chr2	120517145	120517715		chr8	125538200	125538455
chr17	60555929	60556085		chr2	120614074	120614356		chr8	125539562	125539706
chr17	60556171	60556525		chr2	120622001	120622214		chr8	125551169	125551584
chr17	60556840	60557036		chr2	120764654	120764763		chr8	125595622	125595755
chr17	60562436	60562550		chr2	120770357	120770834		chr8	125642053	125642319
chr17	60630366	60630463		chr2	120916301	120916474		chr8	125647698	125647831
chr17	60630538	60630768		chr2	120934893	120935062		chr8	125663458	125663737
chr17	60711349	60711633		chr2	120961698	120961807		chr8	125663839	125663972
chr17	60721905	60722128		chr2	120980640	120981243		chr8	125667763	125667972
chr17	60730487	60730600		chr2	120995178	120995353		chr8	125672747	125672910
chr17	60730684	60730972		chr2	121010091	121010612		chr8	125696891	125697097
chr17	60758947	60759144		chr2	121010745	121010925		chr8	125827633	125827903
chr17	60759257	60759361		chr2	121020504	121020713		chr8	125860308	125860605
chr17	60770402	60770800		chr2	121030732	121031006		chr8	125878870	125879036
chr17	60781062	60781376		chr2	121049456	121049787		chr8	125901080	125901232
chr17	60996948	60997045		chr2	121055903	121056012		chr8	125908676	125908834
chr17	61043148	61043573		chr2	121062995	121063104		chr8	125968250	125968734
chr17	61044058	61044155		chr2	121070891	121071128		chr8	126010198	126010922
chr17	61045927	61046044		chr2	121081756	121081912		chr8	126103823	126104272
chr17	61072826	61072925		chr2	121310539	121310858		chr8	126130700	126130966
chr17	61418877	61418974		chr2	121433062	121433191		chr8	126175651	126175921
chr17	61458440	61458728		chr2	121437957	121438066		chr8	126193248	126193670
chr17	61483323	61483447		chr2	121453304	121453465		chr8	126204038	126204393
chr17	61484229	61484379		chr2	121493434	121493543		chr8	126283673	126283874
chr17	61502837	61502997		chr2	121621262	121621524		chr8	126325021	126325183
chr17	61509362	61509602		chr2	121672423	121672682		chr8	126346285	126346793
chr17	61510614	61510851		chr2	121832631	121833020		chr8	126395980	126396314
chr17	61511043	61511213		chr2	121886361	121886572		chr8	126442001	126442741
chr17	61523496	61523732		chr2	122113781	122113899		chr8	126459313	126459506
chr17	61524821	61524947		chr2	122160121	122160230		chr8	126525318	126525573
chr17	61538204	61538466		chr2	122282376	122282673		chr8	126553362	126553679
chr17	61554242	61554435		chr2	122287990	122288311		chr8	126591763	126591954
chr17	61556302	61556498		chr2	122288429	122288935		chr8	126606395	126606641
chr17	61600418	61600622		chr2	122315079	122315203		chr8	126676596	126676967
chr17	61627192	61628112		chr2	122353893	122354533		chr8	126924287	126924438
chr17	61649195	61649498		chr2	122369303	122369580		chr8	126954526	126954764
chr17	61678138	61678387		chr2	122385108	122385266		chr8	127570491	127570917
chr17	61689525	61689622		chr2	122406241	122406368		chr8	127888918	127889096
chr17	61689710	61689829		chr2	122406646	122407312		chr8	128585784	128585922
chr17	61699024	61699909		chr2	122407536	122407686		chr8	128630745	128631026
chr17	61711541	61711769		chr2	122494266	122494867		chr8	128748233	128748729
chr17	61752736	61752841		chr2	122505875	122506032		chr8	128773020	128773228
chr17	61753134	61753571		chr2	122512972	122513250		chr8	128813011	128813350
chr17	61818905	61819546		chr2	122533125	122533234		chr8	128863753	128863950
chr17	61819708	61819942		chr2	122568875	122568998		chr8	128866580	128866713
chr17	61820096	61820232		chr2	122643686	122643911		chr8	128911112	128911557
chr17	61850727	61851392		chr2	122659829	122660049		chr8	128911702	128911861
chr17	61904429	61905169		chr2	122732648	122732859		chr8	128924038	128924266
chr17	61912152	61912555		chr2	122756927	122757211		chr8	128938536	128938688
chr17	61920030	61920603		chr2	122893081	122893333		chr8	128972502	128972924
chr17	61926254	61926736		chr2	122924703	122924812		chr8	128990062	128990305
chr17	61926845	61926993		chr2	122944465	122944646		chr8	129014937	129015070
chr17	61943579	61943694		chr2	122951330	122951439		chr8	129057181	129057526
chr17	61959677	61959834		chr2	124141065	124141186		chr8	129061492	129061639
chr17	61966453	61966550		chr2	127065430	127065583		chr8	129162293	129162560
chr17	61967141	61967238		chr2	127065702	127066499		chr8	129189158	129189470
chr17	61981244	61981389		chr2	127285785	127285907		chr8	129339152	129339321
chr17	61989122	61989243		chr2	127391993	127392133		chr8	129374304	129374465
chr17	61996706	61996803		chr2	127402273	127402594		chr8	129440510	129440651
chr17	62024234	62024414		chr2	127402713	127403146		chr8	129569061	129569329
chr17	62038864	62039457		chr2	127414748	127414857		chr8	130249896	130250085
chr17	62041892	62041989		chr2	127415530	127415693		chr8	130328938	130329195
chr17	62067894	62068055		chr2	127431553	127431891		chr8	130432890	130433023
chr17	62075537	62075928		chr2	127534535	127534657		chr8	130452386	130452668
chr17	62083179	62083297		chr2	127535097	127535206		chr8	130458910	130459082
chr17	62084095	62084402		chr2	127644027	127644248		chr8	130548104	130548237
chr17	62100132	62100229		chr2	127729642	127729822		chr8	130569247	130569398
chr17	62101642	62101892		chr2	127752023	127752270		chr8	130587017	130587168
chr17	62103161	62103361		chr2	127761067	127761244		chr8	130594252	130594678
chr17	62159408	62159738		chr2	127807828	127807955		chr8	130595096	130595293
chr17	62196112	62196275		chr2	127822285	127822813		chr8	130595573	130595706
chr17	62207267	62207552		chr2	127838206	127838315		chr8	130694378	130694527
chr17	62207637	62207829		chr2	127864901	127865010		chr8	130705056	130705342
chr17	62222932	62223511		chr2	127955356	127955637		chr8	130720213	130720477
chr17	62291354	62291689		chr2	128051566	128051954		chr8	130951743	130952248
chr17	62339680	62339817		chr2	128144978	128145153		chr8	130958897	130959030
chr17	62340558	62340850		chr2	128145362	128145529		chr8	130983915	130984173
chr17	62359468	62359596		chr2	128145645	128145896		chr8	130985686	130985967
chr17	62398498	62398795		chr2	128155875	128156133		chr8	131004747	131005250
chr17	62406610	62406784		chr2	128165617	128165955		chr8	131012204	131012430
chr17	62409284	62409722		chr2	128173533	128173757		chr8	131027865	131028002
chr17	62492866	62493384		chr2	128211132	128211331		chr8	131045094	131045260
chr17	62493487	62493709		chr2	128266318	128266436		chr8	131054517	131054984
chr17	62501433	62501663		chr2	128284037	128284508		chr8	131080593	131080745
chr17	62502377	62503151		chr2	128300637	128301068		chr8	131206916	131207144
chr17	62503655	62503802		chr2	128349129	128349260		chr8	131260795	131261057
chr17	62533699	62533876		chr2	128395411	128395520		chr8	131296785	131296943
chr17	62543504	62543682		chr2	128407334	128407463		chr8	131336312	131336510
chr17	62568771	62569176		chr2	128458171	128458427		chr8	131342189	131342348
chr17	62595458	62595793		chr2	128458831	128459240		chr8	131355329	131355699
chr17	62598701	62598803		chr2	128459394	128459840		chr8	131515433	131515684
chr17	62616245	62616485		chr2	128568300	128568409		chr8	131540579	131540956
chr17	62621747	62621844		chr2	128568593	128569015		chr8	131814970	131815103
chr17	62645381	62645528		chr2	128615614	128616012		chr8	131934656	131934789
chr17	62658170	62658751		chr2	128617412	128617526		chr8	132869112	132869263
chr17	62690412	62690595		chr2	128622504	128622729		chr8	132916380	132916638
chr17	62705221	62705382		chr2	128643415	128644093		chr8	133204448	133204612
chr17	62733177	62733276		chr2	128655945	128656054		chr8	133787350	133787945
chr17	62770342	62770758		chr2	128784838	128785244		chr8	133804835	133805058
chr17	62789296	62789393		chr2	128785543	128786146		chr8	134058179	134058312
chr17	62826617	62826847		chr2	128848536	128848883		chr8	134309373	134309506
chr17	62833056	62833859		chr2	128991130	128991356		chr8	134309672	134309991
chr17	62841846	62842167		chr2	129003531	129003683		chr8	134461900	134462054
chr17	62844010	62844166		chr2	129062755	129062951		chr8	134508818	134508953
chr17	62915442	62915958		chr2	129076337	129076511		chr8	134552527	134552690
chr17	62919106	62919389		chr2	129076723	129076832		chr8	134581174	134581307
chr17	62923810	62923937		chr2	129079468	129079587		chr8	134584136	134584372
chr17	62935053	62935403		chr2	129294691	129295024		chr8	134898457	134898590
chr17	62958017	62958237		chr2	129938046	129938155		chr8	135703602	135703786
chr17	62962007	62962298		chr2	130635019	130635284		chr8	135725212	135725521
chr17	62971024	62971131		chr2	130886988	130887116		chr8	135725669	135725832
chr17	62971297	62972313		chr2	130902277	130902396		chr8	135732201	135732334
chr17	62981452	62981549		chr2	130902480	130902819		chr8	135732493	135732936
chr17	62981909	62982329		chr2	130913696	130913807		chr8	135844556	135845012
chr17	63023504	63023671		chr2	130918764	130919085		chr8	135855985	135856118
chr17	63052544	63052840		chr2	130938825	130939328		chr8	139779976	139780119
chr17	63052916	63053296		chr2	130939461	130939890		chr8	140035480	140035613
chr17	63096790	63097036		chr2	130960173	130960428		chr8	140614222	140614355
chr17	63119214	63119724		chr2	130986697	130987138		chr8	141353418	141353774
chr17	63127031	63127232		chr2	130998676	130998930		chr8	141403949	141404164
chr17	63133265	63133556		chr2	131045111	131045222		chr8	141467819	141468155
chr17	63151159	63151256		chr2	131090163	131090292		chr8	141468235	141468382
chr17	63160228	63160607		chr2	131094750	131095097		chr8	141474181	141475112
chr17	63169495	63170009		chr2	131099725	131100040		chr8	141521493	141521831
chr17	63224835	63225015		chr2	131100190	131100659		chr8	141521947	141522301
chr17	63225115	63225350		chr2	131113355	131114036		chr8	141607116	141607429
chr17	63225460	63225562		chr2	131129595	131129781		chr8	141629137	141629771
chr17	63290413	63290576		chr2	131130026	131130366		chr8	141640551	141640836
chr17	63557131	63557408		chr2	131137730	131137985		chr8	141646161	141646477
chr17	63557571	63558043		chr2	131148870	131149056		chr8	141800997	141801144
chr17	64188280	64188452		chr2	131185293	131185402		chr8	142011590	142011791
chr17	64251321	64251418		chr2	131320783	131321022		chr8	142012315	142012478
chr17	64269342	64269489		chr2	131321953	131322081		chr8	142036976	142037109
chr17	64292390	64292732		chr2	131333892	131334296		chr8	142046195	142046502
chr17	64301082	64301270		chr2	131484960	131485330		chr8	142094638	142094822
chr17	64327290	64327465		chr2	131555061	131555781		chr8	142138327	142138618
chr17	64327598	64327935		chr2	131795318	131795466		chr8	142233484	142233617
chr17	64339656	64340055		chr2	131850557	131851366		chr8	142238603	142238844
chr17	64342160	64342332		chr2	131862505	131863089		chr8	142252686	142252819
chr17	64344855	64345014		chr2	131911673	131911888		chr8	142274282	142274508
chr17	64370633	64370857		chr2	131966669	131967317		chr8	142275452	142275605
chr17	64459147	64459321		chr2	132119446	132119555		chr8	142318360	142318606
chr17	64464527	64464629		chr2	132151899	132152453		chr8	142369135	142369268
chr17	64464743	64464941		chr2	132229223	132229403		chr8	142377136	142377269
chr17	64490182	64490356		chr2	132249827	132250191		chr8	142402046	142402216
chr17	64490521	64490665		chr2	132250417	132250834		chr8	142402526	142402774
chr17	64503848	64503948		chr2	132285217	132285693		chr8	142426027	142426175
chr17	64537975	64538187		chr2	132300922	132301065		chr8	143484511	143484775
chr17	64563410	64563573		chr2	132364674	132364927		chr8	143556931	143557288
chr17	64616470	64616567		chr2	132399088	132399432		chr8	143695983	143696116
chr17	64616649	64616746		chr2	132426498	132426926		chr8	143808284	143808760
chr17	64657623	64657777		chr2	132439620	132439729		chr8	143820843	143821055
chr17	64666449	64666558		chr2	132439871	132440146		chr8	144100341	144100608
chr17	64749668	64749853		chr2	132440364	132440501		chr8	144107754	144108014
chr17	65061097	65061254		chr2	132559462	132559590		chr8	144120450	144120656
chr17	65106876	65107001		chr2	132559812	132559930		chr8	144212662	144212809
chr17	65154348	65154509		chr2	132560177	132560408		chr8	144233242	144233461
chr17	65213640	65213922		chr2	132975312	132975454		chr8	144287618	144287798
chr17	65235873	65235988		chr2	132975654	132975786		chr8	144287944	144288077
chr17	65241130	65241347		chr2	132985068	132985177		chr8	144301958	144302296
chr17	65289923	65290067		chr2	132996300	132996425		chr8	144328620	144329318
chr17	65318296	65318492		chr2	132997413	132997586		chr8	144349444	144349728
chr17	65362284	65363033		chr2	132998445	132998555		chr8	144360951	144361131
chr17	65370515	65370961		chr2	133003273	133003416		chr8	144373598	144373731
chr17	65374931	65375072		chr2	133011871	133012386		chr8	144416234	144416409
chr17	65427783	65427975		chr2	133012465	133012946		chr8	144416604	144417030
chr17	65713722	65714138		chr2	133013067	133013219		chr8	144450699	144451210
chr17	65779679	65779793		chr2	133015151	133015367		chr8	144467462	144467595
chr17	65780512	65781042		chr2	133018799	133018963		chr8	144489902	144490281
chr17	65796628	65796970		chr2	133020106	133020239		chr8	144512888	144513346
chr17	65821332	65821731		chr2	133023119	133023269		chr8	144536634	144537102
chr17	65851962	65852400		chr2	133025584	133025910		chr8	144594945	144595078
chr17	65959535	65959642		chr2	133026132	133026314		chr8	144614325	144614458
chr17	65989246	65989379		chr2	133026704	133027031		chr8	144623474	144623845
chr17	65989480	65990072		chr2	133027432	133027541		chr8	144629421	144629719
chr17	66007297	66007504		chr2	133028304	133028594		chr8	144635634	144636326
chr17	66015643	66016327		chr2	133029189	133029404		chr8	144650875	144651178
chr17	66025616	66025753		chr2	133029594	133029724		chr8	144651513	144651744
chr17	66031437	66032130		chr2	133029812	133029935		chr8	144660619	144660974
chr17	66097857	66098013		chr2	133030422	133030678		chr8	144679412	144679565
chr17	66168570	66168787		chr2	133032586	133032746		chr8	144691806	144692220
chr17	66196960	66197222		chr2	133036627	133036795		chr8	144699323	144700142
chr17	66201505	66201797		chr2	133038099	133038298		chr8	144717787	144718301
chr17	66209540	66209655		chr2	133038596	133038757		chr8	144766522	144766695
chr17	66209803	66209983		chr2	133038976	133039261		chr8	144798491	144798674
chr17	66243731	66244384		chr2	133044196	133044312		chr8	144815325	144815458
chr17	66251927	66252212		chr2	133044570	133044716		chr8	144815709	144815904
chr17	66259229	66259490		chr2	133045231	133045363		chr8	144853731	144854132
chr17	66284633	66284730		chr2	133090095	133090318		chr8	144882294	144882544
chr17	66287511	66287737		chr2	133094790	133095001		chr8	144897983	144898228
chr17	66395162	66395444		chr2	133104765	133105195		chr8	144911322	144911894
chr17	66409745	66409842		chr2	133109775	133109911		chr8	144922886	144923493
chr17	66432673	66432780		chr2	134601925	134602034		chr8	144973693	144973881
chr17	66434294	66434427		chr2	134744188	134744297		chr8	144973958	144974132
chr17	66453487	66453671		chr2	134875976	134876299		chr8	145002580	145002958
chr17	66453748	66454049		chr2	134877364	134877670		chr8	145008156	145008391
chr17	66454227	66454330		chr2	134890191	134890300		chr8	145018001	145018355
chr17	66459131	66459359		chr2	134906660	134906887		chr8	145030790	145030969
chr17	66507784	66508126		chr2	134918744	134918996		chr8	145050865	145051134
chr17	66508292	66508801		chr2	134976589	134976720		chr8	145051268	145051464
chr17	66747357	66747505		chr2	135019597	135019706		chr8	145060534	145060675
chr17	66755642	66755821		chr2	135208544	135208717		chr8	145115520	145115890
chr17	66755902	66756266		chr2	135223771	135223880		chr8	145133385	145133611
chr17	66770512	66770963		chr2	135308504	135308619		chr8	145137231	145137469
chr17	66905346	66905536		chr2	135313088	135313223		chr8	145137561	145137710
chr17	66947147	66947306		chr2	135441110	135441524		chr8	145149754	145149975
chr17	66951559	66951717		chr2	135464019	135464128		chr8	145159044	145159410
chr17	67009488	67009825		chr2	135464481	135464861		chr8	145181324	145181584
chr17	67043265	67043948		chr2	135675585	135676021		chr8	145192586	145192826
chr17	67089455	67089744		chr2	135676104	135676530		chr8	145202807	145203001
chr17	67099651	67100033		chr2	135746708	135746861		chr8	145258210	145258502
chr17	67166561	67166812		chr2	135761928	135762286		chr8	145437752	145438060
chr17	67171942	67172385		chr2	135809750	135809907		chr8	145447754	145448010
chr17	67231571	67231851		chr2	135947823	135947932		chr8	145550379	145550875
chr17	67243073	67243184		chr2	136288171	136289161		chr8	145561380	145561624
chr17	67250491	67250627		chr2	136289432	136289589		chr8	145582024	145582230
chr17	67323169	67323482		chr2	136498989	136499534		chr8	145582316	145582457
chr17	67391003	67391100		chr2	136548114	136548261		chr8	145582543	145582676
chr17	67565258	67565409		chr2	136555230	136555424		chr8	145593272	145593405
chr17	67853663	67853835		chr2	136576885	136576994		chr8	145596777	145596910
chr17	67943475	67943747		chr2	136633893	136634247		chr8	145597400	145597718
chr17	68062433	68062530		chr2	136742708	136742845		chr8	145627460	145627686
chr17	68116184	68116302		chr2	136742954	136743675		chr8	145634738	145634981
chr17	68124951	68125275		chr2	136996386	136996555		chr8	145653683	145654183
chr17	68165326	68165687		chr2	137142446	137142588		chr8	145669814	145669997
chr17	68401955	68402127		chr2	137181105	137181452		chr8	145674070	145674305
chr17	68632804	68632901		chr2	138710331	138710547		chr8	145690686	145690825
chr17	68670320	68670417		chr2	138721594	138721744		chr8	145733966	145734110
chr17	70553346	70553443		chr2	138722004	138722262		chr8	145734220	145734527
chr17	70556468	70556577		chr2	138769808	138769962		chr8	145735053	145735482
chr17	70588972	70589069		chr2	138776958	138777109		chr8	145747655	145747988
chr17	70757705	70757878		chr2	138786164	138786395		chr8	145754190	145754488
chr17	70903221	70903449		chr2	138815914	138816274		chr8	145911315	145911584
chr17	70973192	70973354		chr2	138817961	138818174		chr8	145917045	145917303
chr17	70993882	70993994		chr2	138848049	138848223		chr8	145980536	145981041
chr17	71027763	71027914		chr2	139002140	139002275		chr8	145992869	145993292
chr17	71088497	71088990		chr2	139029250	139029359		chr8	145993503	145993823
chr17	71152286	71152383		chr2	139192063	139192209		chr8	146000711	146000844
chr17	71152494	71152672		chr2	139231800	139231909		chr8	146012207	146012405
chr17	71188695	71188929		chr2	139252067	139252176		chr8	146012487	146013074
chr17	71189157	71189433		chr2	139259085	139259807		chr8	146024160	146024556
chr17	71197407	71197670		chr2	143453035	143453346		chr8	146030378	146030614
chr17	71206511	71206704		chr2	143460531	143460684		chr8	146052169	146052396
chr17	71224980	71225115		chr2	143465015	143465155		chr8	146052544	146053013
chr17	71228399	71228773		chr2	143504926	143505215		chr8	146078331	146078464
chr17	71251864	71251992		chr2	143506451	143506592		chr8	146078553	146078778
chr17	71284997	71285434		chr2	143688597	143688852		chr8	146126663	146127189
chr17	71287502	71287934		chr2	143792006	143792119		chr8	146127473	146127765
chr17	71294524	71294647		chr2	143919935	143920044		chr8	146175865	146176302
chr17	71301239	71301539		chr2	144658793	144658914		chr8	146228259	146228418
chr17	71304411	71304620		chr2	144869097	144869227		chr8	146252208	146252380
chr17	71306005	71306110		chr2	144891569	144891691		chr8	146277388	146277556
chr17	71307034	71307321		chr2	144910440	144910716		chr9	32162	32588
chr17	71308093	71308409		chr2	144988482	144988674		chr9	38333	38506
chr17	71321767	71321864		chr2	145089502	145090563		chr9	179045	179178
chr17	71336325	71336433		chr2	145116757	145116894		chr9	215068	215300
chr17	71366113	71366227		chr2	145128609	145128736		chr9	228042	228184
chr17	71470524	71470765		chr2	145128908	145129017		chr9	249242	249375
chr17	71583556	71583715		chr2	145130240	145130432		chr9	272316	272459
chr17	71972983	71973161		chr2	145198794	145199037		chr9	470142	470409
chr17	71994903	71995005		chr2	145199201	145199665		chr9	613771	613999
chr17	72023705	72023802		chr2	145210226	145210372		chr9	2015162	2015405
chr17	72159706	72159951		chr2	145214284	145214413		chr9	2728193	2728378
chr17	72172933	72173049		chr2	145263250	145263415		chr9	2843980	2844327
chr17	72186447	72186574		chr2	145275144	145275253		chr9	3475293	3475548
chr17	72195701	72195980		chr2	145277680	145277921		chr9	4518429	4518562
chr17	72199652	72199882		chr2	145281826	145281943		chr9	4679370	4679827
chr17	72208423	72208520		chr2	145340200	145340742		chr9	4741123	4741415
chr17	72208666	72208813		chr2	145352960	145353103		chr9	4792574	4792735
chr17	72209422	72209799		chr2	145353868	145354137		chr9	4792847	4793049
chr17	72220235	72220332		chr2	145403098	145403243		chr9	4833249	4833419
chr17	72223865	72224063		chr2	145417350	145417710		chr9	4862862	4863258
chr17	72278648	72279152		chr2	145418678	145418788		chr9	4984725	4985245
chr17	72286469	72286566		chr2	145439842	145440172		chr9	5093188	5093321
chr17	72291994	72292290		chr2	145461416	145461797		chr9	5494019	5494152
chr17	72292607	72293010		chr2	145606046	145606342		chr9	5608786	5608941
chr17	72329025	72329214		chr2	145648541	145648782		chr9	5628587	5629100
chr17	72357681	72357778		chr2	146450554	146451021		chr9	5833006	5833239
chr17	72375672	72375856		chr2	146481567	146481776		chr9	5869697	5869830
chr17	72404556	72404653		chr2	146487934	146488188		chr9	5879640	5879964
chr17	72414792	72415209		chr2	146502716	146502979		chr9	6006963	6007154
chr17	72426807	72426921		chr2	146509955	146510213		chr9	6008156	6008329
chr17	72429681	72429778		chr2	146526619	146526896		chr9	6015735	6015868
chr17	72438908	72439423		chr2	146569121	146569275		chr9	6080374	6080580
chr17	72450253	72450641		chr2	148022703	148022814		chr9	6106954	6107321
chr17	72459492	72459913		chr2	148601734	148602409		chr9	6182981	6183114
chr17	72474836	72475099		chr2	148668658	148668770		chr9	6413097	6413367
chr17	72510654	72510804		chr2	148777858	148778158		chr9	6681479	6681741
chr17	72528360	72528564		chr2	148778269	148778622		chr9	6757520	6757821
chr17	72529346	72529443		chr2	149259218	149259362		chr9	6780021	6780154
chr17	72598256	72598428		chr2	149266964	149267322		chr9	6932043	6932176
chr17	72628419	72628516		chr2	149300590	149301024		chr9	7799820	7799959
chr17	72653614	72653994		chr2	149372165	149372311		chr9	9442108	9442241
chr17	72711391	72711577		chr2	149402050	149403087		chr9	11065022	11065246
chr17	72743219	72743316		chr2	149403660	149403860		chr9	14322487	14323016
chr17	72744501	72744936		chr2	149416762	149416881		chr9	14395879	14396012
chr17	72757028	72757125		chr2	149539536	149539696		chr9	14442530	14442669
chr17	72772310	72772678		chr2	149632642	149632844		chr9	14993234	14993384
chr17	72787566	72787855		chr2	149639258	149639458		chr9	15307196	15307520
chr17	72830345	72830577		chr2	149684162	149684435		chr9	15422517	15422975
chr17	72848554	72848755		chr2	149684787	149684900		chr9	15510999	15511132
chr17	72848846	72849029		chr2	149846530	149846652		chr9	15552743	15553028
chr17	72861127	72861234		chr2	149873924	149874146		chr9	19049148	19049402
chr17	72864519	72864827		chr2	150170086	150170195		chr9	19102861	19103158
chr17	72868925	72869770		chr2	150443773	150444519		chr9	19114124	19114348
chr17	72872095	72872210		chr2	150454121	150454422		chr9	19127510	19127643
chr17	72872336	72872556		chr2	150505742	150505851		chr9	19154239	19154424
chr17	72902435	72902573		chr2	150990211	150990381		chr9	19161699	19161930
chr17	72919669	72919766		chr2	151022958	151023268		chr9	19216614	19216777
chr17	72927468	72927804		chr2	151024124	151024453		chr9	19230397	19230853
chr17	72956698	72956975		chr2	151344187	151344436		chr9	19380280	19380413
chr17	72957813	72957972		chr2	151459139	151459248		chr9	19457536	19457695
chr17	72968782	72968994		chr2	151868066	151868197		chr9	19464879	19465157
chr17	72969074	72969186		chr2	152117806	152118444		chr9	19533332	19533531
chr17	72978070	72978595		chr2	152144791	152144905		chr9	19748817	19748994
chr17	72983469	72983919		chr2	152145847	152146141		chr9	20683756	20683889
chr17	72984051	72984169		chr2	152146321	152146480		chr9	20684039	20684211
chr17	72984276	72984414		chr2	152159575	152159762		chr9	26892657	26892872
chr17	73002810	73003038		chr2	152194722	152194831		chr9	27573708	27573872
chr17	73008521	73009077		chr2	152204531	152204751		chr9	32379174	32379362
chr17	73024101	73024242		chr2	152266108	152267042		chr9	32384614	32385030
chr17	73029929	73030289		chr2	152414503	152414686		chr9	32526164	32526607
chr17	73030517	73030673		chr2	152437413	152437522		chr9	32552429	32552651
chr17	73031136	73031636		chr2	152475970	152476121		chr9	32573094	32573369
chr17	73042573	73043314		chr2	152476212	152476321		chr9	32943244	32943421
chr17	73056221	73056319		chr2	152483553	152483662		chr9	32992238	32992371
chr17	73068083	73068287		chr2	152514272	152514381		chr9	33001484	33001916
chr17	73070691	73070829		chr2	152526345	152526519		chr9	33025046	33025304
chr17	73083710	73084007		chr2	152561013	152561507		chr9	33076606	33076951
chr17	73092237	73092698		chr2	152616858	152617161		chr9	33151155	33151537
chr17	73098492	73098650		chr2	152623087	152623440		chr9	33240055	33240195
chr17	73102040	73102137		chr2	152639111	152639430		chr9	33264821	33265010
chr17	73105868	73106135		chr2	152646007	152646298		chr9	33290332	33290540
chr17	73110264	73110644		chr2	152656272	152656735		chr9	33290801	33291120
chr17	73120455	73120722		chr2	152672755	152673040		chr9	33297506	33297713
chr17	73120911	73121044		chr2	152684749	152685361		chr9	33403473	33403642
chr17	73126876	73127100		chr2	152700821	152701007		chr9	33446613	33446796
chr17	73127559	73128015		chr2	152709986	152710095		chr9	33452927	33453060
chr17	73149503	73149609		chr2	152765130	152765252		chr9	33473882	33474174
chr17	73150521	73150991		chr2	152803819	152803988		chr9	33656613	33656748
chr17	73168041	73168138		chr2	152855573	152855733		chr9	33658906	33659108
chr17	73178608	73178873		chr2	152861185	152861498		chr9	33722084	33722282
chr17	73179156	73179311		chr2	152882240	152882657		chr9	33777515	33777658
chr17	73185274	73185665		chr2	152884013	152884215		chr9	33785985	33786181
chr17	73197948	73198060		chr2	152899371	152899534		chr9	34049209	34049570
chr17	73201209	73202045		chr2	152991069	152991398		chr9	34074315	34074554
chr17	73221219	73221316		chr2	152991511	152991755		chr9	34126497	34126874
chr17	73234897	73235043		chr2	153023218	153023450		chr9	34150271	34150436
chr17	73236515	73236967		chr2	153031721	153032558		chr9	34158434	34158658
chr17	73257163	73258019		chr2	153046535	153046647		chr9	34178850	34179173
chr17	73263825	73264082		chr2	153057123	153057450		chr9	34186359	34186528
chr17	73266517	73266840		chr2	153191510	153191756		chr9	34329090	34329636
chr17	73267137	73267270		chr2	153191860	153192133		chr9	34376855	34377114
chr17	73267408	73267623		chr2	153354373	153354482		chr9	34458401	34458782
chr17	73285275	73285913		chr2	153423383	153423492		chr9	34523036	34523205
chr17	73291410	73291664		chr2	153429769	153430043		chr9	34548208	34548341
chr17	73322428	73322650		chr2	153573824	153574100		chr9	34591804	34591957
chr17	73342951	73343359		chr2	153574180	153575469		chr9	34612155	34612302
chr17	73348270	73348428		chr2	153597375	153597488		chr9	34620337	34620645
chr17	73364135	73364780		chr2	156087678	156088146		chr9	34646973	34647106
chr17	73389773	73390201		chr2	157076214	157076323		chr9	34652225	34652424
chr17	73400685	73400953		chr2	157111211	157111603		chr9	34665454	34665671
chr17	73401578	73402001		chr2	157176604	157176751		chr9	34899595	34899793
chr17	73422510	73422676		chr2	157188506	157188617		chr9	34989397	34989699
chr17	73432097	73432348		chr2	157189123	157189538		chr9	35072025	35072246
chr17	73444478	73444920		chr2	157191100	157191403		chr9	35072484	35072910
chr17	73452292	73452765		chr2	157198088	157198588		chr9	35079600	35080052
chr17	73483473	73483675		chr2	157198929	157199390		chr9	35096144	35096277
chr17	73511595	73511722		chr2	157199468	157199577		chr9	35096496	35096758
chr17	73511832	73511929		chr2	157256853	157257111		chr9	35109290	35109482
chr17	73512070	73512663		chr2	157257209	157257780		chr9	35111466	35111683
chr17	73521027	73522007		chr2	157287659	157287803		chr9	35161874	35162264
chr17	73553189	73553466		chr2	157293199	157293450		chr9	35489570	35489737
chr17	73567267	73567681		chr2	157446277	157446420		chr9	35492222	35492443
chr17	73575090	73575187		chr2	157529762	157529876		chr9	35604187	35604375
chr17	73577226	73577346		chr2	157577566	157577675		chr9	35646694	35646832
chr17	73585227	73585715		chr2	157654472	157654593		chr9	35657579	35657989
chr17	73597398	73597655		chr2	157749043	157749331		chr9	35690801	35691033
chr17	73629109	73629214		chr2	158039033	158039394		chr9	35728315	35728448
chr17	73629864	73630270		chr2	158077938	158078320		chr9	35732336	35732602
chr17	73638895	73639047		chr2	158090040	158090286		chr9	35749049	35749348
chr17	73649172	73649276		chr2	158114063	158114471		chr9	35757057	35757199
chr17	73649542	73649639		chr2	158117738	158118172		chr9	35776242	35776375
chr17	73663104	73663651		chr2	158124197	158124306		chr9	35815053	35815522
chr17	73679841	73679975		chr2	158126512	158126777		chr9	35914336	35914628
chr17	73703345	73703442		chr2	158159119	158159242		chr9	35924349	35924482
chr17	73743999	73744136		chr2	158180817	158181226		chr9	36006662	36006863
chr17	73746007	73746249		chr2	158184180	158184304		chr9	36190648	36191018
chr17	73749787	73749991		chr2	158192630	158192904		chr9	36215839	36215972
chr17	73750825	73750922		chr2	158310401	158310573		chr9	36257903	36258196
chr17	73760548	73761288		chr2	158326899	158327008		chr9	36304494	36304644
chr17	73775456	73775578		chr2	158348727	158349069		chr9	36401034	36401210
chr17	73775819	73776132		chr2	158354286	158354557		chr9	36487753	36488135
chr17	73780627	73781421		chr2	158422821	158422930		chr9	36572695	36572828
chr17	73805283	73805453		chr2	158485089	158485642		chr9	36573001	36573285
chr17	73839845	73840602		chr2	158582439	158582552		chr9	36665963	36666164
chr17	73841381	73841658		chr2	158608079	158608588		chr9	36996053	36996199
chr17	73844657	73844754		chr2	158643321	158643723		chr9	37027658	37027997
chr17	73851365	73851903		chr2	158694937	158695348		chr9	37079463	37079596
chr17	73854826	73855081		chr2	158709824	158710011		chr9	37079859	37080050
chr17	73860705	73860845		chr2	158732360	158732481		chr9	37120079	37120259
chr17	73874605	73874763		chr2	158732635	158733331		chr9	37120465	37121024
chr17	73874844	73875025		chr2	158755170	158755309		chr9	37197138	37197384
chr17	73892497	73893213		chr2	158755730	158756221		chr9	37200708	37200943
chr17	73900848	73901386		chr2	158786325	158786792		chr9	37422273	37422864
chr17	73936888	73937500		chr2	158794574	158795070		chr9	37465158	37466015
chr17	73947332	73947467		chr2	158866059	158866202		chr9	37485744	37486053
chr17	73966199	73966696		chr2	158890877	158891013		chr9	37592443	37592822
chr17	73975117	73975819		chr2	158903690	158903987		chr9	37650862	37650995
chr17	73996659	73996763		chr2	158999228	158999381		chr9	37679098	37679231
chr17	74001722	74001901		chr2	158999463	158999572		chr9	37753718	37753901
chr17	74010321	74010649		chr2	159071080	159071212		chr9	37784742	37785314
chr17	74025676	74025850		chr2	159077651	159077781		chr9	37800673	37800865
chr17	74068488	74069017		chr2	159085551	159085825		chr9	37801172	37801305
chr17	74090909	74091198		chr2	159089176	159089285		chr9	37840163	37840528
chr17	74099705	74099987		chr2	159169697	159169806		chr9	37840604	37840955
chr17	74117491	74117751		chr2	159177881	159178146		chr9	37904213	37904583
chr17	74175893	74176230		chr2	159182528	159182704		chr9	37913703	37914023
chr17	74178304	74178575		chr2	159216424	159216738		chr9	37937019	37937377
chr17	74189876	74189973		chr2	159313186	159313537		chr9	37976783	37976941
chr17	74220050	74220147		chr2	159313951	159314136		chr9	37984863	37985194
chr17	74230450	74230574		chr2	159314214	159314882		chr9	38026351	38026529
chr17	74236898	74237048		chr2	159321364	159321518		chr9	38039477	38039705
chr17	74242611	74242859		chr2	159362273	159362409		chr9	38047333	38047466
chr17	74249199	74249306		chr2	159367035	159367226		chr9	38069677	38069872
chr17	74261005	74261428		chr2	159440677	159440838		chr9	38107984	38108241
chr17	74264618	74264740		chr2	159610636	159610829		chr9	38170969	38171102
chr17	74275624	74275892		chr2	159757898	159758219		chr9	38171463	38171637
chr17	74295318	74295463		chr2	159810542	159810675		chr9	38227121	38227322
chr17	74299400	74299507		chr2	159887509	159887760		chr9	38390543	38390676
chr17	74341460	74341589		chr2	159892691	159892800		chr9	38392513	38392935
chr17	74341672	74341820		chr2	159975207	159975345		chr9	39033991	39034124
chr17	74349848	74350318		chr2	159981077	159981343		chr9	39054600	39054788
chr17	74350930	74351260		chr2	159986879	159987071		chr9	40792001	40792190
chr17	74361594	74361794		chr2	159991930	159992394		chr9	41936495	41936877
chr17	74366831	74366928		chr2	160008644	160009006		chr9	41954253	41954508
chr17	74379224	74379339		chr2	160031771	160031935		chr9	41954695	41954897
chr17	74380595	74380709		chr2	160041956	160042129		chr9	42297506	42297639
chr17	74381947	74382100		chr2	160082792	160082964		chr9	42415975	42416162
chr17	74394205	74394322		chr2	160121656	160121765		chr9	42483925	42484315
chr17	74401749	74402410		chr2	160121882	160122107		chr9	42491918	42492051
chr17	74410713	74411107		chr2	160143099	160143930		chr9	42750057	42750190
chr17	74442717	74442838		chr2	160148793	160148939		chr9	42819024	42819241
chr17	74448515	74448669		chr2	160353805	160354170		chr9	42849509	42849943
chr17	74449024	74449399		chr2	160372903	160373130		chr9	43017516	43017983
chr17	74454758	74454896		chr2	160452295	160452476		chr9	43080807	43080978
chr17	74462177	74462307		chr2	160457410	160457519		chr9	43133669	43133808
chr17	74480929	74481175		chr2	160568551	160569130		chr9	43939651	43939802
chr17	74497410	74497541		chr2	160595162	160595271		chr9	44070620	44070849
chr17	74519306	74519487		chr2	160778514	160778719		chr9	44076821	44077003
chr17	74524963	74525060		chr2	161108981	161109113		chr9	44781383	44781673
chr17	74525215	74525608		chr2	161126461	161126938		chr9	44875185	44875373
chr17	74525826	74526059		chr2	162016590	162017000		chr9	44876105	44876369
chr17	74536845	74537197		chr2	162017165	162017289		chr9	44877900	44878065
chr17	74553570	74553838		chr2	162017503	162017923		chr9	44879576	44879935
chr17	74558859	74559098		chr2	162029475	162029870		chr9	44992397	44993338
chr17	74583102	74583199		chr2	162065141	162065267		chr9	45005325	45005533
chr17	74597788	74598115		chr2	162129780	162129890		chr9	45089575	45089782
chr17	74620072	74620219		chr2	162135079	162135407		chr9	45441769	45442081
chr17	74637042	74637249		chr2	162135499	162135908		chr9	45729057	45729471
chr17	74650635	74650732		chr2	162135987	162136260		chr9	45740681	45740814
chr17	74655862	74656243		chr2	162136394	162136523		chr9	46112919	46113170
chr17	74667664	74668044		chr2	162137542	162137869		chr9	46210405	46210709
chr17	74677445	74677680		chr2	162138602	162139036		chr9	46379602	46379737
chr17	74693829	74693996		chr2	162164602	162165300		chr9	47248080	47248343
chr17	74707145	74707242		chr2	162271058	162271335		chr9	47280173	47280500
chr17	74712686	74712845		chr2	162980350	162980575		chr9	65700260	65700393
chr17	74721992	74722145		chr2	163175087	163175409		chr9	65713238	65713487
chr17	74722350	74722899		chr2	163200429	163200963		chr9	66553743	66553876
chr17	74723181	74723345		chr2	164811608	164811717		chr9	66571398	66571751
chr17	74733349	74734155		chr2	165698628	165698780		chr9	66783283	66783416
chr17	74769013	74769430		chr2	166810163	166810805		chr9	66800695	66800902
chr17	74787330	74787689		chr2	167038126	167038298		chr9	66810986	66811135
chr17	74835799	74835989		chr2	167096146	167096444		chr9	66812423	66812570
chr17	74844800	74845127		chr2	167214031	167214275		chr9	66820188	66820324
chr17	74864367	74864615		chr2	167232162	167233054		chr9	66822322	66822505
chr17	74868681	74868872		chr2	168401290	168401502		chr9	66823417	66823615
chr17	75033064	75033431		chr2	168572523	168572700		chr9	66833064	66833274
chr17	75066745	75067130		chr2	168701592	168701837		chr9	66833738	66833980
chr17	75082700	75082830		chr2	168797671	168797971		chr9	66843760	66843951
chr17	75084511	75084946		chr2	168801670	168801779		chr9	66971003	66971469
chr17	75118711	75118968		chr2	168802166	168802366		chr9	66990471	66990604
chr17	75136424	75137176		chr2	168802553	168802731		chr9	67022662	67022911
chr17	75159166	75159303		chr2	168992971	168993118		chr9	67297548	67297807
chr17	75217087	75217392		chr2	169103527	169103711		chr9	67320464	67320950
chr17	75243211	75243481		chr2	169103964	169104393		chr9	67702655	67702799
chr17	75275893	75276144		chr2	169203250	169203525		chr9	67778941	67779087
chr17	75277165	75277345		chr2	169204696	169204814		chr9	67791216	67792016
chr17	75315493	75315703		chr2	169312595	169312905		chr9	67979341	67979501
chr17	75319177	75319489		chr2	169312998	169313107		chr9	68338876	68339065
chr17	75321195	75321293		chr2	169346580	169346797		chr9	68413175	68413327
chr17	75327628	75327795		chr2	169489205	169489321		chr9	68413514	68413654
chr17	75338521	75338618		chr2	169489398	169489514		chr9	68418520	68418746
chr17	75360001	75360288		chr2	169542396	169542837		chr9	68424189	68424372
chr17	75368587	75368684		chr2	169562200	169562309		chr9	68447509	68447775
chr17	75369061	75369441		chr2	169568609	169568783		chr9	68448181	68448314
chr17	75370464	75370652		chr2	169569828	169570124		chr9	68455084	68455829
chr17	75385580	75386137		chr2	169586989	169587131		chr9	68477084	68477374
chr17	75417308	75417519		chr2	169607859	169607968		chr9	68484958	68485122
chr17	75422497	75422620		chr2	169615793	169615996		chr9	68512694	68512860
chr17	75424442	75424644		chr2	169630168	169630999		chr9	68673430	68673849
chr17	75442377	75442495		chr2	169653256	169653365		chr9	68674142	68674322
chr17	75447495	75447666		chr2	169654973	169655226		chr9	68696844	68697064
chr17	75449805	75450095		chr2	169658784	169659334		chr9	68726087	68726734
chr17	75456125	75456254		chr2	169708273	169708791		chr9	68733344	68733529
chr17	75456983	75457127		chr2	169746684	169747144		chr9	68830468	68830744
chr17	75461769	75461948		chr2	169792481	169793033		chr9	69012446	69012874
chr17	75467562	75467790		chr2	169818263	169818397		chr9	69013144	69013277
chr17	75468212	75468309		chr2	169832592	169833188		chr9	69043730	69043863
chr17	75491084	75491262		chr2	169853791	169853900		chr9	69065184	69065781
chr17	75538727	75539046		chr2	169855219	169855347		chr9	69073491	69073739
chr17	75606355	75606488		chr2	169868771	169869160		chr9	69262519	69262776
chr17	75766940	75767074		chr2	169890883	169891062		chr9	69381564	69381851
chr17	75830342	75830464		chr2	169894889	169895066		chr9	69434552	69434706
chr17	75830607	75830983		chr2	169907361	169907715		chr9	69491323	69491762
chr17	75859895	75860110		chr2	169929095	169929304		chr9	69659427	69659716
chr17	75872179	75872370		chr2	169952161	169952434		chr9	69710870	69711283
chr17	75877684	75877926		chr2	169952519	169952686		chr9	69975865	69975998
chr17	75888569	75888784		chr2	169963462	169963604		chr9	69993157	69993350
chr17	75954270	75954910		chr2	169966394	169966503		chr9	70000701	70000871
chr17	75959654	75959836		chr2	169986310	169986630		chr9	70009841	70010104
chr17	76015613	76015738		chr2	169990992	169991360		chr9	70076639	70076855
chr17	76025998	76026100		chr2	169998355	169998542		chr9	70327390	70327596
chr17	76078299	76078971		chr2	170046833	170047003		chr9	70490014	70490351
chr17	76081185	76081282		chr2	170217832	170217941		chr9	70691570	70691731
chr17	76108817	76108951		chr2	170220894	170221071		chr9	70856653	70857046
chr17	76123372	76123587		chr2	170271743	170272257		chr9	70950950	70951183
chr17	76124737	76125267		chr2	170286829	170286985		chr9	70951606	70951767
chr17	76136224	76136824		chr2	170335856	170336548		chr9	70957600	70957733
chr17	76164381	76164793		chr2	170384869	170384988		chr9	71199504	71199637
chr17	76172703	76172886		chr2	170419104	170419249		chr9	71244077	71244210
chr17	76182897	76183592		chr2	170429681	170430036		chr9	71258873	71259080
chr17	76210165	76210331		chr2	170430111	170430546		chr9	71320286	71320419
chr17	76210419	76210516		chr2	170440685	170441411		chr9	71361974	71362250
chr17	76235575	76235672		chr2	170441556	170441740		chr9	71590693	71590876
chr17	76237653	76237790		chr2	170501059	170501168		chr9	71614632	71614765
chr17	76247083	76247279		chr2	170515968	170516107		chr9	71634840	71635008
chr17	76254727	76254840		chr2	170519367	170519504		chr9	71650567	71650781
chr17	76259121	76259619		chr2	170521476	170521874		chr9	71789081	71789214
chr17	76268711	76268967		chr2	170526692	170527309		chr9	71795656	71795865
chr17	76285924	76286116		chr2	170539674	170539809		chr9	71830955	71831095
chr17	76297229	76297350		chr2	170550754	170551260		chr9	71838549	71838716
chr17	76310354	76310528		chr2	170571924	170572235		chr9	72287886	72288113
chr17	76337860	76337960		chr2	170590181	170590561		chr9	72374540	72374686
chr17	76349140	76349237		chr2	170590637	170590924		chr9	72653047	72653426
chr17	76355991	76356677		chr2	170623892	170624015		chr9	72873698	72873839
chr17	76356832	76357072		chr2	170632381	170632494		chr9	73013144	73013457
chr17	76374480	76374577		chr2	170632597	170632706		chr9	73033882	73034199
chr17	76374652	76374771		chr2	170655174	170655653		chr9	73100277	73100531
chr17	76375066	76375163		chr2	170681246	170681566		chr9	73217420	73217564
chr17	76377893	76378228		chr2	170683853	170684140		chr9	73222960	73223115
chr17	76407698	76407922		chr2	170696405	170697089		chr9	74243276	74243498
chr17	76418023	76418331		chr2	170725507	170725670		chr9	74262270	74262403
chr17	76441814	76441916		chr2	170725787	170726011		chr9	74293191	74293324
chr17	76579360	76579490		chr2	170748203	170748485		chr9	74357098	74357231
chr17	76588298	76588819		chr2	170767027	170767254		chr9	74383321	74383999
chr17	76594387	76594488		chr2	170782478	170782829		chr9	74526017	74526667
chr17	76623321	76623513		chr2	170862296	170862510		chr9	74980215	74980396
chr17	76628102	76628283		chr2	170870398	170870898		chr9	75093072	75093309
chr17	76642090	76642194		chr2	170908748	170909006		chr9	75172574	75172707
chr17	76661790	76661887		chr2	170958375	170958693		chr9	75195244	75195449
chr17	76661972	76662370		chr2	170972581	170972690		chr9	75624941	75625195
chr17	76705854	76706037		chr2	170995848	170996284		chr9	75639682	75639816
chr17	76732634	76732809		chr2	170999622	170999971		chr9	75747067	75747396
chr17	76732910	76733186		chr2	171011708	171012087		chr9	76484280	76484419
chr17	76733552	76733662		chr2	171063394	171063644		chr9	77642747	77642904
chr17	76744851	76745129		chr2	171069861	171070030		chr9	77643140	77643499
chr17	76754975	76755226		chr2	171092609	171092806		chr9	77666329	77666511
chr17	76755402	76755658		chr2	171099795	171099904		chr9	77703071	77703473
chr17	76778495	76778603		chr2	171101101	171101218		chr9	78974424	78974595
chr17	76779919	76780364		chr2	171120099	171120654		chr9	79009403	79009622
chr17	76781234	76781370		chr2	171155398	171155810		chr9	79009919	79010057
chr17	76795164	76795261		chr2	171163617	171163769		chr9	79186597	79186941
chr17	76815146	76815274		chr2	171170374	171170502		chr9	79281460	79281593
chr17	76836646	76837637		chr2	171181201	171181316		chr9	79792198	79792557
chr17	76850203	76850406		chr2	171202270	171202448		chr9	80442452	80442602
chr17	76858221	76858697		chr2	171217978	171218098		chr9	80524303	80524540
chr17	76911342	76911496		chr2	171219490	171219755		chr9	80592316	80592449
chr17	76954679	76954989		chr2	171253509	171253618		chr9	80602178	80602362
chr17	76955068	76955264		chr2	171253728	171253837		chr9	80636757	80636988
chr17	76967407	76967527		chr2	171265774	171265888		chr9	80850945	80851078
chr17	76971134	76971298		chr2	171319330	171319441		chr9	80911830	80912046
chr17	76982164	76982261		chr2	171386912	171387027		chr9	82186389	82186853
chr17	76982860	76983160		chr2	171444632	171444741		chr9	86322673	86322890
chr17	77005786	77006029		chr2	171564461	171564642		chr9	86432467	86432899
chr17	77008044	77008141		chr2	171570998	171571328		chr9	86536249	86536500
chr17	77054946	77055045		chr2	171571697	171571917		chr9	86571117	86571417
chr17	77061287	77061384		chr2	171579366	171579475		chr9	86595320	86595797
chr17	77070667	77071197		chr2	171597286	171597423		chr9	86876225	86876419
chr17	77083764	77083861		chr2	171600177	171600472		chr9	88225144	88225277
chr17	77290718	77290815		chr2	171604541	171604712		chr9	88356810	88357061
chr17	77387985	77388082		chr2	171626834	171628025		chr9	88419858	88420118
chr17	77397238	77397457		chr2	171672357	171672494		chr9	88555743	88556097
chr17	77416440	77416537		chr2	171673320	171673659		chr9	88896979	88897149
chr17	77469342	77469797		chr2	171719150	171719309		chr9	88963483	88963616
chr17	77682394	77682565		chr2	171729556	171730018		chr9	88969012	88969475
chr17	77702389	77702612		chr2	171762477	171762626		chr9	89563435	89563718
chr17	77715835	77715967		chr2	171785330	171786020		chr9	90094746	90095015
chr17	77720089	77720186		chr2	171786872	171787008		chr9	90124942	90125075
chr17	77751467	77751760		chr2	171829888	171830281		chr9	90133618	90133919
chr17	77770750	77771458		chr2	171865230	171865346		chr9	90166714	90166886
chr17	77776709	77777255		chr2	171865580	171865689		chr9	90289626	90289759
chr17	77783868	77784166		chr2	171943419	171943538		chr9	90340742	90341058
chr17	77785178	77785328		chr2	171980131	171980240		chr9	90407799	90407965
chr17	77800033	77800329		chr2	172003433	172003542		chr9	90408378	90408551
chr17	77806068	77806200		chr2	172010973	172011125		chr9	90425652	90425951
chr17	77806734	77806902		chr2	172016933	172017915		chr9	90524611	90524833
chr17	77807577	77807695		chr2	172038127	172038425		chr9	91003361	91003494
chr17	77809912	77810164		chr2	172067619	172067741		chr9	91362849	91362982
chr17	77813230	77813782		chr2	172081827	172082095		chr9	91396783	91397063
chr17	77819405	77819764		chr2	172101297	172101406		chr9	91548805	91548938
chr17	77879671	77879871		chr2	172101866	172102010		chr9	91925670	91926034
chr17	77890062	77890159		chr2	172104852	172105061		chr9	91933601	91933923
chr17	77898297	77898414		chr2	172165369	172165478		chr9	93577695	93577933
chr17	77948739	77948910		chr2	172193327	172193436		chr9	93799570	93799831
chr17	77965528	77965656		chr2	172271207	172271364		chr9	93927068	93927317
chr17	77982312	77982412		chr2	172272647	172272824		chr9	93955375	93955581
chr17	78009630	78009891		chr2	172290254	172291289		chr9	94124163	94124406
chr17	78010314	78010433		chr2	172370191	172370449		chr9	94181591	94181817
chr17	78056606	78056707		chr2	172378458	172379151		chr9	94186859	94187016
chr17	78075128	78075570		chr2	172380202	172380370		chr9	94262836	94263029
chr17	78120928	78121361		chr2	172397859	172398067		chr9	94277543	94277676
chr17	78193219	78193497		chr2	172410462	172410666		chr9	94489710	94489880
chr17	78194064	78194161		chr2	172430716	172430911		chr9	94509323	94509456
chr17	78228524	78228872		chr2	172455360	172455521		chr9	94520831	94520964
chr17	78233939	78234124		chr2	172512293	172512402		chr9	94559116	94559372
chr17	78236343	78236588		chr2	172543870	172544021		chr9	94560139	94560397
chr17	78258529	78258819		chr2	172544098	172544776		chr9	94707688	94707833
chr17	78388805	78389423		chr2	172663685	172663849		chr9	94711189	94711360
chr17	78400817	78400916		chr2	172664364	172664568		chr9	94712393	94712671
chr17	78428427	78428903		chr2	172735009	172735280		chr9	94757353	94757565
chr17	78429002	78429099		chr2	172750236	172750345		chr9	94857123	94857256
chr17	78518626	78518936		chr2	172750650	172751127		chr9	94877490	94877956
chr17	78549240	78549429		chr2	172778598	172779432		chr9	94909683	94909902
chr17	78573942	78574039		chr2	172779636	172779811		chr9	94910145	94910278
chr17	78606151	78606248		chr2	172811443	172811552		chr9	94945919	94946110
chr17	78623929	78624232		chr2	172864611	172865128		chr9	95055914	95056247
chr17	78638925	78639046		chr2	172886400	172886981		chr9	95087594	95088293
chr17	78652550	78652687		chr2	172910905	172911086		chr9	95285885	95286212
chr17	78653061	78653158		chr2	172927430	172927631		chr9	95397078	95397211
chr17	78663115	78663403		chr2	172931259	172931393		chr9	95432337	95432682
chr17	78718573	78718670		chr2	172949215	172950253		chr9	95477814	95477999
chr17	78765755	78766010		chr2	172963690	172964129		chr9	95527160	95527894
chr17	78806553	78806650		chr2	172967343	172967889		chr9	95553041	95553286
chr17	78806856	78807261		chr2	172968688	172968799		chr9	95640065	95640475
chr17	78807344	78807443		chr2	172978473	172978624		chr9	95805460	95805593
chr17	78830343	78830605		chr2	173037286	173037429		chr9	95826750	95827077
chr17	78840100	78840197		chr2	173057512	173057623		chr9	95833922	95834071
chr17	78865368	78866285		chr2	173104778	173104887		chr9	95857708	95858457
chr17	78962983	78963133		chr2	173111496	173111645		chr9	95882260	95882633
chr17	78976246	78976356		chr2	173117061	173117229		chr9	95896557	95896783
chr17	78985906	78986027		chr2	173260421	173260585		chr9	96215715	96215998
chr17	78991935	78992364		chr2	173330436	173330675		chr9	96328690	96328982
chr17	78993130	78993331		chr2	173378706	173379081		chr9	96329065	96329204
chr17	78997734	78997910		chr2	173417587	173417780		chr9	96430948	96431102
chr17	79008447	79009148		chr2	173420329	173420913		chr9	96589737	96589870
chr17	79014731	79014834		chr2	173420994	173421419		chr9	96725335	96725468
chr17	79014909	79015062		chr2	173465275	173465730		chr9	96792858	96793265
chr17	79023188	79023296		chr2	173504596	173504856		chr9	96827875	96828008
chr17	79030917	79031451		chr2	173539391	173539568		chr9	96919367	96919507
chr17	79064645	79064833		chr2	173563063	173563202		chr9	96928195	96928542
chr17	79068717	79069085		chr2	173729063	173729172		chr9	96928980	96929113
chr17	79071298	79071461		chr2	173796195	173796588		chr9	96929274	96929407
chr17	79071797	79071930		chr2	173836949	173837058		chr9	96974371	96974646
chr17	79075618	79075798		chr2	173892295	173892443		chr9	97021457	97021700
chr17	79093309	79093411		chr2	173913729	173913924		chr9	97041123	97041320
chr17	79093507	79093943		chr2	173940482	173941294		chr9	97063269	97063510
chr17	79116639	79116852		chr2	173954901	173955143		chr9	97084864	97085139
chr17	79127191	79127384		chr2	173955648	173955860		chr9	97114404	97114757
chr17	79167805	79167933		chr2	173956002	173956320		chr9	97136548	97136827
chr17	79196698	79197405		chr2	173991631	173991825		chr9	97148731	97148877
chr17	79209014	79209137		chr2	174075303	174075577		chr9	97176094	97176360
chr17	79212791	79213190		chr2	174088576	174089049		chr9	97316731	97317065
chr17	79259121	79259347		chr2	174129376	174129693		chr9	97385656	97385810
chr17	79259475	79259586		chr2	174219034	174219627		chr9	97431433	97431864
chr17	79268899	79269394		chr2	174219825	174219934		chr9	97488742	97489136
chr17	79282997	79283539		chr2	174220184	174220331		chr9	97699887	97700345
chr17	79296743	79296863		chr2	174267181	174267398		chr9	97781021	97781154
chr17	79319381	79319602		chr2	174313833	174314172		chr9	97810705	97810906
chr17	79319824	79320287		chr2	174432940	174433064		chr9	98031132	98031317
chr17	79323702	79324005		chr2	174749283	174749392		chr9	98069891	98070027
chr17	79328852	79329108		chr2	174756015	174756574		chr9	98079215	98079451
chr17	79339095	79339238		chr2	174828411	174828985		chr9	98079621	98080138
chr17	79339687	79339854		chr2	174830064	174830440		chr9	98143651	98143784
chr17	79360717	79360814		chr2	174830582	174830747		chr9	98173867	98174166
chr17	79361135	79361377		chr2	174837339	174837556		chr9	98189075	98189370
chr17	79367661	79368065		chr2	174896707	174897157		chr9	98196563	98196918
chr17	79368976	79369273		chr2	174904508	174904917		chr9	98224796	98225298
chr17	79373836	79373945		chr2	174924090	174924667		chr9	98273181	98273341
chr17	79374141	79374682		chr2	174939596	174939738		chr9	98596660	98596948
chr17	79386711	79386842		chr2	175022774	175022883		chr9	98637806	98637941
chr17	79407901	79408150		chr2	175045115	175045399		chr9	98638222	98638481
chr17	79438963	79439317		chr2	175075677	175075786		chr9	98980569	98980702
chr17	79448536	79448633		chr2	175089511	175089849		chr9	98994820	98994970
chr17	79451346	79451723		chr2	175113054	175113727		chr9	99002314	99002452
chr17	79454808	79455148		chr2	175190654	175191023		chr9	99019113	99019283
chr17	79460814	79460964		chr2	175206349	175206472		chr9	99180758	99180978
chr17	79479737	79479954		chr2	175260241	175260673		chr9	99181223	99181671
chr17	79486586	79486771		chr2	175351639	175352349		chr9	99212178	99212574
chr17	79490364	79490481		chr2	175411666	175412143		chr9	99329211	99329344
chr17	79519332	79520071		chr2	175455652	175455789		chr9	99337390	99337578
chr17	79520224	79520470		chr2	175462495	175462604		chr9	99381934	99382102
chr17	79568688	79568819		chr2	175468114	175468265		chr9	99417039	99417366
chr17	79603447	79603544		chr2	175499109	175499218		chr9	99417660	99417793
chr17	79603782	79603997		chr2	175499525	175499840		chr9	99443180	99443356
chr17	79604087	79604202		chr2	175561943	175562166		chr9	99540309	99540709
chr17	79633302	79633444		chr2	175584642	175584751		chr9	99616695	99616925
chr17	79633531	79633971		chr2	175636411	175636656		chr9	99620338	99620622
chr17	79643022	79643318		chr2	175653365	175653480		chr9	99667617	99667896
chr17	79650541	79651163		chr2	175869938	175870231		chr9	99736388	99736575
chr17	79669982	79670139		chr2	175901358	175901532		chr9	99763763	99763900
chr17	79670283	79670618		chr2	175975964	175976087		chr9	99775834	99776094
chr17	79678933	79679498		chr2	176032352	176032621		chr9	99801336	99801540
chr17	79689679	79689820		chr2	176032788	176033469		chr9	99846794	99847170
chr17	79700893	79701073		chr2	176035509	176035660		chr9	99962189	99962326
chr17	79702690	79702988		chr2	176045591	176045991		chr9	99983776	99984009
chr17	79707572	79707723		chr2	176046266	176046687		chr9	99994830	99994963
chr17	79763991	79764088		chr2	176052212	176052321		chr9	100000311	100001067
chr17	79779614	79779995		chr2	176068480	176068635		chr9	100174079	100174318
chr17	79790657	79790770		chr2	176147229	176147338		chr9	100231011	100231144
chr17	79790921	79791482		chr2	176174561	176174728		chr9	100265855	100266003
chr17	79818358	79819183		chr2	176283296	176283477		chr9	100281248	100281408
chr17	79849453	79849942		chr2	176800129	176800818		chr9	100361057	100361250
chr17	79859827	79860481		chr2	176853092	176853201		chr9	100395503	100395976
chr17	79869176	79869630		chr2	176866061	176866237		chr9	100459532	100459858
chr17	79870647	79870778		chr2	176866618	176867149		chr9	100565784	100566141
chr17	79874616	79874818		chr2	176883621	176883730		chr9	100684478	100684723
chr17	79875905	79876245		chr2	176885415	176885540		chr9	100705699	100705983
chr17	79881373	79881591		chr2	176944552	176944900		chr9	100716886	100717069
chr17	79885612	79885934		chr2	176962267	176962550		chr9	100723151	100723362
chr17	79895131	79895433		chr2	176976067	176976264		chr9	100745344	100745532
chr17	79917573	79917812		chr2	177005328	177005697		chr9	100797024	100797159
chr17	79917987	79918160		chr2	177133878	177134628		chr9	100807614	100807921
chr17	79919024	79919121		chr2	177161897	177162006		chr9	100818665	100818849
chr17	79919202	79919299		chr2	177257690	177257799		chr9	100818925	100819149
chr17	79925879	79925991		chr2	177319741	177319898		chr9	100828041	100828174
chr17	79935166	79935707		chr2	177355960	177356283		chr9	100836752	100836916
chr17	79980656	79981324		chr2	177517134	177517320		chr9	100931378	100931702
chr17	79988414	79988855		chr2	177518709	177518831		chr9	100944314	100944803
chr17	79988957	79989075		chr2	177545889	177545998		chr9	100954965	100955524
chr17	79989874	79990031		chr2	177796694	177796868		chr9	100968042	100968261
chr17	79995109	79995747		chr2	177799009	177799124		chr9	100987372	100987788
chr17	80009687	80009930		chr2	177970999	177971208		chr9	101002752	101003082
chr17	80023497	80023594		chr2	178013580	178013876		chr9	101011231	101011407
chr17	80055993	80056889		chr2	178032763	178033332		chr9	101018007	101018322
chr17	80111745	80112054		chr2	178052466	178052602		chr9	101018404	101018537
chr17	80128503	80128815		chr2	178076931	178077842		chr9	101073190	101073353
chr17	80135099	80135222		chr2	178077978	178078119		chr9	101094926	101095065
chr17	80158806	80158961		chr2	178090100	178090209		chr9	101103877	101104091
chr17	80163802	80164256		chr2	178104809	178104943		chr9	101130727	101130918
chr17	80170528	80170774		chr2	178107289	178107461		chr9	101172603	101172736
chr17	80171018	80171153		chr2	178119305	178119414		chr9	101337988	101338371
chr17	80188855	80189296		chr2	178128270	178128854		chr9	101538347	101538480
chr17	80189792	80190062		chr2	178129449	178129785		chr9	101558756	101558901
chr17	80196703	80197106		chr2	178130073	178130191		chr9	101595469	101595964
chr17	80225379	80225689		chr2	178146389	178146546		chr9	101610925	101611115
chr17	80231035	80231816		chr2	178192890	178193022		chr9	101614132	101614313
chr17	80245974	80246194		chr2	178197211	178197346		chr9	101630030	101630291
chr17	80248082	80248336		chr2	178199803	178199912		chr9	101647836	101647969
chr17	80250600	80250907		chr2	178257261	178257884		chr9	101694006	101694190
chr17	80255684	80256009		chr2	178417334	178417931		chr9	101737322	101737517
chr17	80279520	80279632		chr2	178458859	178459163		chr9	101761189	101761364
chr17	80281548	80281645		chr2	178469354	178469463		chr9	101820162	101820474
chr17	80290109	80290327		chr2	178483231	178483840		chr9	101837551	101837960
chr17	80296877	80297240		chr2	178490595	178490704		chr9	101866981	101867431
chr17	80302818	80303510		chr2	178499150	178499278		chr9	101899647	101899833
chr17	80309762	80310010		chr2	178504128	178504513		chr9	101947026	101947229
chr17	80325769	80326188		chr2	178531274	178531439		chr9	101984024	101984445
chr17	80376197	80376860		chr2	178538443	178538552		chr9	101984604	101984737
chr17	80382624	80382721		chr2	178554545	178554712		chr9	102028915	102029214
chr17	80408406	80408899		chr2	178558732	178558977		chr9	102582207	102582537
chr17	80416019	80416209		chr2	178592855	178593109		chr9	102669066	102669351
chr17	80416287	80416669		chr2	178603466	178603627		chr9	102790517	102790650
chr17	80419880	80420191		chr2	178618706	178618968		chr9	102861251	102861709
chr17	80433450	80433704		chr2	178628367	178628685		chr9	102972201	102972579
chr17	80452236	80452979		chr2	178677567	178677681		chr9	103115146	103115367
chr17	80455078	80455270		chr2	178758765	178758877		chr9	103169310	103169563
chr17	80455376	80455525		chr2	178770847	178771061		chr9	103175472	103175713
chr17	80477049	80477252		chr2	178837685	178837864		chr9	103188835	103188997
chr17	80477349	80477670		chr2	178848036	178848145		chr9	103453529	103453662
chr17	80509639	80509736		chr2	178937332	178937778		chr9	104074108	104074241
chr17	80509819	80509973		chr2	178939455	178939861		chr9	104089771	104090086
chr17	80512419	80512592		chr2	178976967	178977573		chr9	104160715	104161241
chr17	80544164	80544270		chr2	178997161	178997303		chr9	104211468	104211780
chr17	80569516	80569708		chr2	179041883	179042056		chr9	104221334	104221557
chr17	80605800	80605915		chr2	179058729	179059451		chr9	104295832	104296309
chr17	80606300	80606539		chr2	179103019	179103128		chr9	104603120	104603474
chr17	80626531	80626825		chr2	179134422	179134805		chr9	106856066	106856659
chr17	80656348	80657012		chr2	179138562	179138748		chr9	107509825	107510137
chr17	80674266	80674827		chr2	179140429	179140539		chr9	107537530	107537871
chr17	80693319	80693669		chr2	179149486	179149603		chr9	107554207	107554429
chr17	80709558	80710154		chr2	179169177	179169399		chr9	107631447	107631633
chr17	80712826	80712985		chr2	179180314	179180481		chr9	108006557	108006950
chr17	80735621	80735896		chr2	179266799	179267232		chr9	108210100	108210481
chr17	80739794	80739891		chr2	179278212	179278734		chr9	108320168	108320597
chr17	80817896	80818068		chr2	179279443	179279814		chr9	108409743	108410144
chr17	80821846	80822152		chr2	179293152	179293504		chr9	108444122	108444328
chr17	80826549	80826950		chr2	179315279	179316213		chr9	108457114	108457541
chr17	80834241	80834380		chr2	179343277	179343467		chr9	108545141	108545274
chr17	80834647	80834870		chr2	179343794	179343980		chr9	110036456	110036738
chr17	80843814	80844059		chr2	179344897	179345414		chr9	110045161	110045643
chr17	80869790	80869942		chr2	179362913	179363133		chr9	110184592	110184725
chr17	81009414	81010038		chr2	179387631	179388272		chr9	110187651	110187817
chr17	81014021	81014118		chr2	179565598	179565818		chr9	110251921	110252481
chr17	81025638	81025798		chr2	179626649	179626770		chr9	110470244	110470593
chr17	81031345	81031760		chr2	179669314	179669455		chr9	110546741	110547054
chr17	81037364	81037630		chr2	179756168	179756432		chr9	110856203	110856915
chr17	81060324	81060716		chr2	179779017	179779256		chr9	110863897	110864030
chr17	81079298	81079395		chr2	180083846	180083955		chr9	110918821	110919114
chr17	81153252	81153603		chr2	180128691	180128978		chr9	111328165	111328298
chr17	81179038	81179226		chr2	180652312	180652583		chr9	111696178	111696407
chr17	81190398	81190785		chr2	180661331	180661440		chr9	111696992	111697128
chr17	81194983	81195161		chr2	180690305	180690467		chr9	111725799	111726180
chr18	9972	10411		chr2	180702249	180702372		chr9	111775668	111776161
chr18	73267	73386		chr2	180763696	180763805		chr9	111870092	111870388
chr18	90706	90803		chr2	180871466	180872193		chr9	111882091	111882478
chr18	97000	97243		chr2	181844932	181845119		chr9	111894813	111894946
chr18	107874	108737		chr2	181845226	181845526		chr9	111895041	111895174
chr18	108820	109540		chr2	181934968	181935200		chr9	111896695	111896828
chr18	110279	110510		chr2	182668816	182669081		chr9	111906284	111906586
chr18	110644	110741		chr2	182670545	182670782		chr9	112013842	112013975
chr18	142844	142961		chr2	182675562	182675901		chr9	112203107	112203240
chr18	158246	159096		chr2	182693077	182693216		chr9	112282903	112283099
chr18	217853	218006		chr2	182756220	182757664		chr9	112956780	112956913
chr18	240328	240425		chr2	182819115	182819258		chr9	113019008	113019321
chr18	267631	268224		chr2	183580340	183580456		chr9	113113439	113113741
chr18	268440	268537		chr2	183580667	183581228		chr9	113133656	113133997
chr18	268802	268935		chr2	183628191	183628300		chr9	113194619	113194830
chr18	286651	286828		chr2	183632468	183632577		chr9	113408557	113408691
chr18	322479	322973		chr2	183814383	183814596		chr9	114189446	114189788
chr18	335595	335692		chr2	183844925	183845130		chr9	114246562	114246833
chr18	485063	485232		chr2	183874940	183875149		chr9	114393252	114393658
chr18	497077	497325		chr2	183902908	183903369		chr9	114522476	114522612
chr18	519218	519535		chr2	183924405	183924546		chr9	114654306	114654550
chr18	525243	525425		chr2	183943258	183943629		chr9	114658843	114659189
chr18	580399	580496		chr2	183943723	183944027		chr9	114742793	114742926
chr18	596550	597135		chr2	183977471	183977580		chr9	114823539	114823900
chr18	617989	618235		chr2	183988968	183989695		chr9	114835413	114835546
chr18	629414	629607		chr2	184060735	184061092		chr9	114936948	114937081
chr18	629749	629955		chr2	184071979	184072130		chr9	114942719	114942932
chr18	644458	644555		chr2	184113771	184113880		chr9	114943567	114943700
chr18	650433	650745		chr2	184159892	184160163		chr9	114987138	114987523
chr18	657433	657652		chr2	186603775	186603884		chr9	115095194	115095343
chr18	657788	658480		chr2	186729518	186729885		chr9	115095658	115096349
chr18	658678	658775		chr2	187243922	187244113		chr9	115141813	115142230
chr18	703019	703220		chr2	187304484	187304620		chr9	115185132	115185471
chr18	712221	712827		chr2	187305316	187305484		chr9	115221298	115221552
chr18	730209	730306		chr2	187350580	187351405		chr9	115248750	115249109
chr18	741975	742286		chr2	187440100	187440350		chr9	115249265	115249470
chr18	755611	755768		chr2	187454513	187455011		chr9	115308483	115308797
chr18	786145	786242		chr2	187455693	187455825		chr9	115322430	115322671
chr18	808262	808403		chr2	187506601	187506710		chr9	115324759	115325018
chr18	812346	812595		chr2	187558631	187558865		chr9	115480356	115480649
chr18	812820	813094		chr2	187749442	187749615		chr9	115512813	115513180
chr18	813298	813409		chr2	187772712	187772830		chr9	115526753	115526935
chr18	814548	814730		chr2	187816433	187816564		chr9	115629812	115629965
chr18	830432	830568		chr2	187867930	187868196		chr9	115665511	115665675
chr18	832220	832637		chr2	188312975	188313084		chr9	115774454	115774587
chr18	839384	839743		chr2	188364801	188364957		chr9	115818960	115819166
chr18	841712	841861		chr2	188374828	188375137		chr9	115873442	115873619
chr18	864882	865034		chr2	188381433	188381685		chr9	115875362	115875501
chr18	874074	874260		chr2	188412188	188412378		chr9	115913283	115913531
chr18	902342	902508		chr2	188417936	188418279		chr9	115983480	115983693
chr18	961878	962075		chr2	188419048	188419251		chr9	116037675	116038299
chr18	966871	967307		chr2	189156441	189156661		chr9	116102387	116102700
chr18	968318	968484		chr2	189198987	189199096		chr9	116126075	116126231
chr18	976544	976691		chr2	190008039	190008148		chr9	116131425	116131653
chr18	976881	976997		chr2	190212386	190212517		chr9	116139047	116139295
chr18	987655	987850		chr2	190305782	190306293		chr9	116163426	116163879
chr18	1002740	1003003		chr2	190330287	190330496		chr9	116172501	116173167
chr18	1014338	1014585		chr2	190371351	190371632		chr9	116217634	116217874
chr18	1036022	1036262		chr2	190386469	190386652		chr9	116310589	116310722
chr18	1037034	1037131		chr2	190401727	190401848		chr9	116334531	116334781
chr18	1050126	1050424		chr2	190445466	190445620		chr9	116420272	116420529
chr18	1050703	1050877		chr2	190446530	190446879		chr9	116438054	116438210
chr18	1104578	1104675		chr2	190477893	190478049		chr9	116638545	116638678
chr18	1308801	1308898		chr2	190489973	190490082		chr9	117068164	117068338
chr18	1339383	1339480		chr2	190525869	190526308		chr9	117160612	117161044
chr18	1407064	1407385		chr2	190550625	190550818		chr9	117247280	117247483
chr18	1438528	1438634		chr2	190627143	190627563		chr9	117314331	117314475
chr18	1464444	1464754		chr2	190648627	190649515		chr9	117319343	117319566
chr18	1487312	1487442		chr2	191045065	191045227		chr9	117349750	117350087
chr18	1488193	1488479		chr2	191049325	191049497		chr9	117379472	117379642
chr18	1509023	1509199		chr2	191078332	191078449		chr9	117875590	117875723
chr18	1511910	1512165		chr2	191078578	191078933		chr9	119184848	119185089
chr18	1513631	1513782		chr2	191136583	191136848		chr9	119199841	119200184
chr18	1521477	1521574		chr2	191142453	191142562		chr9	119227448	119227710
chr18	1521664	1522377		chr2	191184350	191184829		chr9	119228603	119228771
chr18	1586032	1586136		chr2	191217720	191217881		chr9	119233422	119233628
chr18	1664224	1664383		chr2	191237074	191237227		chr9	119423431	119423616
chr18	2002709	2002846		chr2	191243589	191243756		chr9	123260200	123260372
chr18	2104813	2105124		chr2	191245773	191246019		chr9	123342239	123342676
chr18	2224049	2224146		chr2	191269395	191269504		chr9	123476606	123477044
chr18	2237824	2237921		chr2	191324733	191324918		chr9	123505315	123505502
chr18	2244813	2244910		chr2	191333960	191334208		chr9	123529022	123529255
chr18	2302674	2303205		chr2	191359733	191359844		chr9	123555497	123555964
chr18	2325464	2325729		chr2	191395219	191395391		chr9	123605079	123605563
chr18	2402160	2402308		chr2	191402643	191402826		chr9	123630784	123631572
chr18	2442184	2442281		chr2	191445114	191445235		chr9	123638431	123639164
chr18	2471685	2471782		chr2	191453485	191453594		chr9	123639668	123640015
chr18	2542134	2542231		chr2	191513308	191513665		chr9	123659323	123659803
chr18	2570970	2571123		chr2	191533735	191533858		chr9	123742790	123742923
chr18	2571277	2571601		chr2	191630485	191630596		chr9	123836714	123837507
chr18	2627930	2628210		chr2	191745390	191745520		chr9	123883864	123884319
chr18	2655198	2655962		chr2	191746219	191746477		chr9	123917083	123917389
chr18	2656052	2656164		chr2	191761324	191761565		chr9	123964054	123964542
chr18	2659509	2659606		chr2	191861172	191861349		chr9	123996650	123996783
chr18	2842219	2842389		chr2	191878601	191879306		chr9	124030846	124031004
chr18	2854109	2854517		chr2	191885025	191885211		chr9	124049357	124049751
chr18	2866638	2866735		chr2	191916843	191917004		chr9	124132412	124132945
chr18	2875659	2875796		chr2	192242087	192242274		chr9	124155654	124155974
chr18	2889880	2890104		chr2	192419925	192420056		chr9	124162518	124162680
chr18	2894363	2894744		chr2	192430423	192430803		chr9	124308254	124308542
chr18	2894858	2895083		chr2	192431048	192431223		chr9	124320278	124320429
chr18	2898509	2898614		chr2	192436243	192436432		chr9	124409333	124409578
chr18	2932333	2932577		chr2	192461818	192462276		chr9	124813698	124813880
chr18	2994240	2994367		chr2	192502451	192502729		chr9	124829081	124829214
chr18	2994633	2995000		chr2	192542534	192542940		chr9	124920710	124920843
chr18	3012789	3013589		chr2	192543449	192543719		chr9	124922077	124922223
chr18	3037475	3037654		chr2	192545058	192545167		chr9	124943075	124943211
chr18	3038476	3038786		chr2	192623790	192623899		chr9	124976074	124976450
chr18	3062946	3063248		chr2	192700651	192700932		chr9	125016526	125016837
chr18	3074317	3074414		chr2	192701760	192701958		chr9	125026858	125027296
chr18	3111763	3112016		chr2	192711916	192712094		chr9	125112938	125113103
chr18	3129418	3129699		chr2	192731898	192732010		chr9	125226165	125226298
chr18	3177911	3178221		chr2	192792109	192792257		chr9	125342669	125342864
chr18	3187386	3187513		chr2	192811600	192811824		chr9	125589353	125589537
chr18	3230489	3230610		chr2	192815276	192815385		chr9	125590344	125590557
chr18	3246057	3246285		chr2	193027376	193027485		chr9	125590642	125590954
chr18	3246844	3247840		chr2	194370694	194370884		chr9	125667205	125667829
chr18	3247967	3248065		chr2	194578196	194578305		chr9	125675451	125675755
chr18	3261290	3261468		chr2	196187181	196187314		chr9	125693606	125694178
chr18	3261619	3262339		chr2	196195236	196195612		chr9	125702993	125703450
chr18	3281555	3281740		chr2	196195759	196195868		chr9	125765164	125765327
chr18	3297152	3297638		chr2	196233713	196233912		chr9	126030793	126031115
chr18	3305433	3305560		chr2	196351782	196352004		chr9	126066875	126067499
chr18	3321525	3321722		chr2	196377920	196378211		chr9	126101520	126101762
chr18	3333927	3334024		chr2	196397549	196397716		chr9	126116469	126116602
chr18	3340028	3340305		chr2	196427246	196427402		chr9	126122608	126122765
chr18	3340864	3341006		chr2	196444970	196445175		chr9	126208299	126208452
chr18	3351241	3351382		chr2	196460569	196460828		chr9	126232660	126232908
chr18	3403099	3403249		chr2	196478776	196478891		chr9	126311479	126311657
chr18	3441472	3441579		chr2	196511417	196511539		chr9	126597461	126597710
chr18	3448086	3448424		chr2	196521555	196521769		chr9	126692223	126692499
chr18	3465995	3466107		chr2	196521858	196522049		chr9	126817094	126817262
chr18	3469019	3469123		chr2	196527112	196527280		chr9	126907123	126907299
chr18	3481687	3482089		chr2	196933042	196933279		chr9	126959633	126959900
chr18	3493672	3493828		chr2	196933397	196933672		chr9	126964717	126965138
chr18	3511842	3511939		chr2	196966134	196966315		chr9	127082686	127082819
chr18	3512123	3512645		chr2	196996258	196996422		chr9	127085006	127085193
chr18	3526240	3526960		chr2	196999210	196999319		chr9	127177636	127177769
chr18	3585019	3585139		chr2	197018257	197018371		chr9	127358064	127358246
chr18	3585854	3586120		chr2	197024927	197025091		chr9	127421502	127421821
chr18	3593951	3594202		chr2	197036126	197036331		chr9	127474173	127474469
chr18	3594368	3594553		chr2	197042002	197042115		chr9	127505931	127506302
chr18	3595414	3595637		chr2	197104430	197104701		chr9	127520406	127520655
chr18	3596761	3596967		chr2	197105035	197105215		chr9	127533509	127533935
chr18	3602828	3603370		chr2	197114758	197114876		chr9	127580907	127581053
chr18	3603501	3603831		chr2	197124649	197124861		chr9	127595027	127595220
chr18	3604690	3604943		chr2	197127931	197128134		chr9	127615294	127615466
chr18	3623999	3624619		chr2	197195957	197196066		chr9	127624071	127624323
chr18	3624779	3624986		chr2	197221251	197221429		chr9	127624440	127624718
chr18	3639446	3639670		chr2	197264984	197265122		chr9	127631132	127631499
chr18	3652782	3653227		chr2	197324360	197324619		chr9	127703236	127703474
chr18	3660821	3661066		chr2	197392135	197392244		chr9	127882044	127882177
chr18	3664981	3665090		chr2	197466254	197466469		chr9	127888360	127888596
chr18	3676245	3676342		chr2	197504235	197504703		chr9	127893992	127894380
chr18	3699832	3700076		chr2	197505408	197505621		chr9	127905644	127906096
chr18	3703786	3703900		chr2	197583869	197584083		chr9	127951975	127952383
chr18	3706398	3706997		chr2	197664172	197664521		chr9	127962505	127963058
chr18	3713390	3713487		chr2	198074497	198074700		chr9	128003543	128003997
chr18	3771433	3771692		chr2	198175473	198175656		chr9	128023860	128024238
chr18	3885251	3885412		chr2	198299739	198300079		chr9	128046882	128047554
chr18	3995665	3995762		chr2	198317756	198318384		chr9	128235558	128235892
chr18	3998826	3998985		chr2	198318633	198318768		chr9	128239586	128239818
chr18	4298380	4298478		chr2	198364552	198365132		chr9	128276046	128276238
chr18	5237538	5238376		chr2	198380511	198380950		chr9	128388635	128388886
chr18	5294837	5295524		chr2	198569771	198569880		chr9	128451275	128451471
chr18	5296039	5296960		chr2	198570170	198570563		chr9	128469283	128469618
chr18	6037336	6037433		chr2	198572254	198572537		chr9	128508760	128508911
chr18	6561521	6561735		chr2	198593545	198593697		chr9	129484837	129484970
chr18	6676251	6676580		chr2	198669133	198669385		chr9	129567127	129567317
chr18	6682912	6683359		chr2	198677906	198678131		chr9	129676834	129677292
chr18	6729100	6729268		chr2	198686850	198686959		chr9	129707973	129708134
chr18	6729580	6730092		chr2	198734341	198734508		chr9	129748182	129748394
chr18	6886379	6886491		chr2	198738062	198738171		chr9	129931197	129931330
chr18	6927380	6927477		chr2	198738264	198738431		chr9	129949833	129950123
chr18	6929806	6930250		chr2	198753861	198753978		chr9	129986832	129986971
chr18	7084156	7084361		chr2	198759727	198759836		chr9	130007333	130007725
chr18	7566551	7566823		chr2	198794020	198794296		chr9	130150645	130150886
chr18	7566977	7567314		chr2	198817318	198817574		chr9	130158933	130159593
chr18	8314222	8314335		chr2	198834399	198834538		chr9	130186157	130186302
chr18	8426411	8426569		chr2	199161382	199161618		chr9	130186383	130186556
chr18	8478723	8478906		chr2	200093995	200094130		chr9	130269737	130269989
chr18	8480619	8480716		chr2	200142866	200143033		chr9	130318047	130318180
chr18	8539115	8539212		chr2	200180136	200180261		chr9	130324214	130324514
chr18	8609232	8609481		chr2	200320439	200320642		chr9	130331527	130331690
chr18	8615558	8615687		chr2	200324431	200324548		chr9	130352169	130352302
chr18	8654554	8654724		chr2	200336203	200336531		chr9	130391153	130391286
chr18	8665657	8665806		chr2	200350742	200350945		chr9	130391445	130391578
chr18	8704789	8705639		chr2	200463311	200463509		chr9	130461539	130461877
chr18	8730442	8730735		chr2	200523960	200524179		chr9	130478038	130478332
chr18	8859163	8859410		chr2	200637074	200637188		chr9	130496922	130497306
chr18	8882666	8882836		chr2	200637478	200637592		chr9	130497439	130497790
chr18	8883046	8883203		chr2	200715613	200715917		chr9	130503101	130503299
chr18	8890982	8891375		chr2	200767372	200767523		chr9	130505117	130505326
chr18	8912545	8912642		chr2	200775817	200776456		chr9	130533434	130533921
chr18	8913577	8913870		chr2	200819994	200820660		chr9	130547310	130547443
chr18	8913969	8914240		chr2	200850486	200850700		chr9	130547586	130547886
chr18	8921227	8921350		chr2	200852462	200852587		chr9	130548822	130549026
chr18	8943899	8944142		chr2	200989832	200990006		chr9	130564833	130565048
chr18	8944268	8944384		chr2	201039217	201039440		chr9	130565140	130565435
chr18	8951557	8951758		chr2	201158782	201158891		chr9	130571886	130572078
chr18	8988384	8988527		chr2	201171781	201171920		chr9	130572182	130572376
chr18	8994424	8994881		chr2	201180952	201181061		chr9	130624766	130625137
chr18	8998970	8999067		chr2	201232056	201232165		chr9	130639933	130640066
chr18	9005613	9005885		chr2	201245684	201245861		chr9	130659746	130659911
chr18	9008870	9009390		chr2	201270368	201270952		chr9	130679205	130679563
chr18	9017126	9017810		chr2	201374534	201374940		chr9	130700071	130700277
chr18	9018056	9018153		chr2	201390640	201391090		chr9	130717805	130717938
chr18	9032466	9032745		chr2	201577829	201578085		chr9	130743341	130743604
chr18	9073715	9073999		chr2	201581166	201581358		chr9	130763939	130764316
chr18	9102309	9103098		chr2	201659796	201660114		chr9	130769891	130770074
chr18	9117191	9117392		chr2	201675895	201676194		chr9	130805758	130805905
chr18	9135913	9137243		chr2	201676382	201676513		chr9	130829498	130829824
chr18	9137354	9137627		chr2	201677120	201677373		chr9	130830159	130830426
chr18	9147867	9147964		chr2	201715302	201715423		chr9	130840878	130841051
chr18	9148049	9148213		chr2	201729399	201729565		chr9	130856430	130856938
chr18	9172603	9172701		chr2	201753503	201754247		chr9	130877884	130878074
chr18	9238117	9238214		chr2	201754447	201754673		chr9	130880031	130880237
chr18	9321154	9321251		chr2	201766150	201766416		chr9	130890343	130890708
chr18	9323224	9323321		chr2	201809708	201809817		chr9	130921945	130922735
chr18	9334308	9334488		chr2	201827893	201828594		chr9	130953697	130953941
chr18	9334598	9335156		chr2	201936357	201936793		chr9	130954022	130954292
chr18	9404451	9405035		chr2	201983281	201983615		chr9	130955295	130955481
chr18	9446907	9447051		chr2	201990339	201990692		chr9	130965591	130965848
chr18	9474935	9475740		chr2	201995518	201995629		chr9	130966550	130966782
chr18	9485012	9485268		chr2	202016139	202016405		chr9	130980869	130981408
chr18	9494816	9495037		chr2	202022853	202023296		chr9	131007376	131007513
chr18	9516435	9516715		chr2	202042219	202042333		chr9	131012369	131012977
chr18	9575601	9575836		chr2	202047513	202047875		chr9	131038037	131038705
chr18	9608353	9608584		chr2	202084890	202085264		chr9	131041701	131041886
chr18	9609359	9609456		chr2	202097047	202097221		chr9	131058713	131059135
chr18	9614000	9614097		chr2	202098095	202098268		chr9	131069569	131069907
chr18	9614527	9614725		chr2	202098343	202098452		chr9	131084361	131085339
chr18	9614829	9615302		chr2	202122272	202122797		chr9	131102334	131103212
chr18	9663397	9663690		chr2	202125195	202125335		chr9	131124502	131124722
chr18	9673540	9673731		chr2	202228714	202228832		chr9	131133150	131133354
chr18	9681358	9681483		chr2	202269573	202269682		chr9	131133526	131133694
chr18	9684096	9684318		chr2	202271141	202271290		chr9	131182735	131182930
chr18	9685126	9685252		chr2	202298268	202298434		chr9	131208780	131208913
chr18	9700403	9700839		chr2	202316144	202316693		chr9	131218075	131218712
chr18	9707836	9708406		chr2	202507367	202507476		chr9	131314453	131314706
chr18	9743411	9743909		chr2	202645427	202645878		chr9	131320741	131321070
chr18	9757830	9758058		chr2	202652383	202652543		chr9	131355374	131355525
chr18	9762811	9762940		chr2	202671195	202671328		chr9	131397812	131397945
chr18	9771448	9771731		chr2	202766611	202766768		chr9	131418203	131418388
chr18	9792548	9792804		chr2	202771896	202772274		chr9	131418810	131419103
chr18	9803287	9804085		chr2	202898084	202898251		chr9	131451284	131451679
chr18	9804284	9804414		chr2	202898357	202898584		chr9	131464740	131464969
chr18	9811960	9812134		chr2	202898740	202898930		chr9	131486265	131486703
chr18	9825575	9825883		chr2	202914503	202914830		chr9	131495524	131495828
chr18	9828324	9828514		chr2	203086605	203086964		chr9	131534001	131534327
chr18	9829171	9829407		chr2	203102978	203103362		chr9	131545918	131546115
chr18	9831214	9831331		chr2	203130315	203130498		chr9	131549252	131549471
chr18	9849543	9849856		chr2	203130626	203130804		chr9	131580687	131580851
chr18	9869795	9870159		chr2	203202702	203202811		chr9	131591731	131592276
chr18	9870358	9870455		chr2	203240494	203240766		chr9	131608028	131608221
chr18	9876919	9877724		chr2	203240957	203241137		chr9	131626069	131626202
chr18	9885384	9885995		chr2	203307624	203307822		chr9	131643992	131644132
chr18	9898926	9899524		chr2	203499524	203499708		chr9	131644238	131644464
chr18	9906551	9906754		chr2	203500752	203501027		chr9	131693742	131693875
chr18	9913508	9914238		chr2	203696353	203696532		chr9	131709732	131709926
chr18	9915011	9915352		chr2	203736085	203736735		chr9	131710588	131710925
chr18	9926692	9926791		chr2	203776289	203776531		chr9	131785678	131785905
chr18	9953099	9953389		chr2	203776965	203777126		chr9	131790712	131790865
chr18	9960224	9960574		chr2	203777230	203777548		chr9	131798519	131798983
chr18	9966112	9966209		chr2	203815396	203815598		chr9	131831633	131832017
chr18	9971396	9971608		chr2	203830630	203830784		chr9	131843069	131843631
chr18	10015327	10015439		chr2	203879263	203879647		chr9	131873111	131873327
chr18	10261387	10261522		chr2	204103340	204104056		chr9	131894121	131894254
chr18	10419737	10419999		chr2	204192911	204193020		chr9	131965152	131965400
chr18	10520212	10520345		chr2	204193236	204193354		chr9	132008895	132009216
chr18	10525915	10526219		chr2	204236895	204237004		chr9	132020768	132020953
chr18	10529651	10529834		chr2	204310794	204310990		chr9	132096634	132096767
chr18	10560585	10560724		chr2	204318639	204318748		chr9	132168727	132168935
chr18	10578109	10578264		chr2	204399820	204400466		chr9	132175994	132176218
chr18	10593710	10593851		chr2	204647160	204647269		chr9	132250829	132250980
chr18	10607461	10607785		chr2	205010126	205010376		chr9	132346541	132346724
chr18	10607881	10608089		chr2	205190298	205190442		chr9	132349840	132350169
chr18	10626782	10626909		chr2	205272575	205272734		chr9	132358161	132358445
chr18	10629112	10629367		chr2	205348438	205348622		chr9	132388218	132388507
chr18	10799069	10799166		chr2	205403965	205404133		chr9	132404418	132404881
chr18	10822578	10822736		chr2	205889676	205890289		chr9	132488964	132489233
chr18	11519206	11519303		chr2	205918651	205918792		chr9	132499985	132500451
chr18	11733075	11733246		chr2	206248831	206249156		chr9	132539326	132539807
chr18	11806864	11806983		chr2	206477520	206477629		chr9	132546170	132546348
chr18	11851046	11851452		chr2	206767264	206767538		chr9	132552475	132552938
chr18	11851997	11852140		chr2	206950684	206951021		chr9	132565237	132565795
chr18	11857330	11857703		chr2	207024119	207024796		chr9	132586340	132586672
chr18	11860115	11860234		chr2	207629946	207630359		chr9	132597421	132597752
chr18	11872644	11873057		chr2	207630442	207630575		chr9	132625260	132625894
chr18	11880775	11880925		chr2	208030930	208031053		chr9	132641297	132641729
chr18	11908214	11908896		chr2	208104067	208104179		chr9	132646654	132646964
chr18	11916942	11917142		chr2	208176246	208176359		chr9	132647988	132648272
chr18	11925785	11926237		chr2	208202650	208202805		chr9	132672960	132673228
chr18	11937879	11938182		chr2	208209864	208209973		chr9	132717193	132717463
chr18	11947167	11947788		chr2	208259590	208260004		chr9	132757967	132758186
chr18	11953284	11953389		chr2	208282056	208282250		chr9	132815936	132816239
chr18	11980491	11981611		chr2	208346808	208347012		chr9	132875150	132875358
chr18	12038985	12039196		chr2	208368112	208368254		chr9	132934576	132934761
chr18	12121341	12121438		chr2	208394296	208394830		chr9	133005359	133005628
chr18	12155476	12155573		chr2	208489700	208490132		chr9	133407093	133407226
chr18	12200196	12200474		chr2	208490247	208490522		chr9	133411442	133411663
chr18	12227579	12227695		chr2	208490738	208490961		chr9	133412956	133413265
chr18	12227828	12228136		chr2	208497643	208497771		chr9	133454910	133455199
chr18	12237317	12237442		chr2	208575979	208576470		chr9	133556742	133557053
chr18	12271758	12272151		chr2	208610867	208611047		chr9	133565474	133565799
chr18	12288016	12288379		chr2	208634459	208634909		chr9	133568946	133569282
chr18	12296014	12296329		chr2	208637251	208637592		chr9	133587898	133588486
chr18	12302519	12302931		chr2	208657009	208657148		chr9	133643764	133644057
chr18	12308180	12308371		chr2	208663389	208663531		chr9	133646410	133646623
chr18	12308487	12308590		chr2	208666114	208666223		chr9	133700181	133700839
chr18	12315693	12315790		chr2	208825005	208825114		chr9	133721228	133721407
chr18	12327859	12328125		chr2	208878679	208878798		chr9	133729517	133729805
chr18	12337065	12337215		chr2	208890240	208890465		chr9	133736217	133736565
chr18	12359696	12359863		chr2	208898710	208898989		chr9	133741869	133742161
chr18	12362055	12362170		chr2	208929313	208929600		chr9	133769151	133769312
chr18	12376857	12376965		chr2	208937137	208937269		chr9	133814474	133814667
chr18	12377094	12377842		chr2	209036999	209037233		chr9	133816462	133816840
chr18	12391790	12391891		chr2	209040145	209040283		chr9	133873636	133874037
chr18	12404022	12404159		chr2	209118853	209119027		chr9	133922135	133922430
chr18	12407896	12408167		chr2	209119158	209119267		chr9	133928651	133928785
chr18	12468564	12468723		chr2	209119884	209120301		chr9	133933201	133933515
chr18	12491760	12492295		chr2	209130640	209131238		chr9	133971881	133972118
chr18	12515997	12516469		chr2	209260093	209260202		chr9	134000628	134001329
chr18	12539995	12540101		chr2	209353938	209354174		chr9	134053679	134054075
chr18	12596902	12597023		chr2	209366014	209366317		chr9	134055974	134056110
chr18	12607038	12607142		chr2	209406784	209406978		chr9	134145897	134146129
chr18	12622009	12622164		chr2	209407373	209407551		chr9	134153441	134153691
chr18	12632160	12632457		chr2	209421770	209421914		chr9	134225560	134225782
chr18	12640705	12640924		chr2	209430857	209431019		chr9	134248735	134249170
chr18	12657245	12657367		chr2	209436276	209436752		chr9	134269376	134269509
chr18	12657723	12658148		chr2	209460377	209460731		chr9	134293753	134293886
chr18	12702613	12703241		chr2	209474198	209474374		chr9	134510774	134511073
chr18	12722758	12722855		chr2	209480543	209480705		chr9	134553998	134554242
chr18	12741375	12741593		chr2	209502771	209503115		chr9	134573872	134574029
chr18	12744208	12744376		chr2	209750798	209750907		chr9	134631072	134631205
chr18	12843724	12843831		chr2	209850565	209850698		chr9	134955206	134955384
chr18	12880511	12880750		chr2	210288457	210288779		chr9	135128125	135128261
chr18	12883715	12883848		chr2	210867022	210867514		chr9	135134577	135134961
chr18	12883925	12884548		chr2	211035219	211035585		chr9	135230312	135230706
chr18	12890589	12890686		chr2	211035667	211035892		chr9	135545164	135545300
chr18	12903955	12904331		chr2	211036040	211036380		chr9	135656169	135656302
chr18	12934497	12934720		chr2	211341325	211341597		chr9	135674461	135674760
chr18	12947280	12947704		chr2	214016278	214016445		chr9	135687920	135688090
chr18	12947809	12948144		chr2	214149036	214149145		chr9	135777357	135777490
chr18	12948253	12948476		chr2	215674336	215674940		chr9	135819963	135820284
chr18	12990923	12991020		chr2	216142854	216142963		chr9	135854032	135854199
chr18	12991132	12991768		chr2	216153209	216153392		chr9	135859763	135859926
chr18	12997475	12997660		chr2	216164150	216164503		chr9	135869880	135870224
chr18	13003467	13003687		chr2	216176510	216176919		chr9	135879661	135879896
chr18	13321134	13321231		chr2	216286646	216286755		chr9	135897809	135897983
chr18	13558208	13558317		chr2	216370359	216370525		chr9	135905800	135906187
chr18	13654330	13654427		chr2	216463154	216463311		chr9	135998574	135999027
chr18	13726327	13726939		chr2	216483856	216484219		chr9	136009237	136009419
chr18	13801134	13801231		chr2	216658489	216658774		chr9	136024606	136025095
chr18	13813319	13813519		chr2	216661027	216661136		chr9	136036437	136036570
chr18	13824032	13824277		chr2	216676332	216676568		chr9	136039177	136039511
chr18	14086570	14086773		chr2	216695115	216695319		chr9	136055444	136055602
chr18	14132312	14132699		chr2	216726692	216726801		chr9	136113826	136114007
chr18	14184432	14184538		chr2	216784994	216785121		chr9	136150646	136150779
chr18	14184992	14185159		chr2	216796147	216796293		chr9	136159120	136159535
chr18	14225679	14225776		chr2	216870876	216871246		chr9	136196295	136196450
chr18	14374659	14374756		chr2	216878108	216878360		chr9	136202936	136203359
chr18	14435591	14435818		chr2	216939711	216939846		chr9	136214852	136215077
chr18	18511062	18511183		chr2	216946350	216946646		chr9	136242834	136243236
chr18	18511548	18511759		chr2	216973979	216974116		chr9	136283048	136283334
chr18	18512235	18512352		chr2	216979537	216979769		chr9	136324625	136325171
chr18	18512816	18513108		chr2	217053330	217053493		chr9	136371721	136371854
chr18	18516114	18516228		chr2	217082338	217082452		chr9	136658227	136658425
chr18	18517205	18517362		chr2	217120424	217120552		chr9	136734818	136735095
chr18	18517467	18517783		chr2	217157579	217157921		chr9	136858027	136858224
chr18	18518347	18518492		chr2	217164396	217164576		chr9	136859543	136859755
chr18	18518821	18519115		chr2	217237016	217237125		chr9	136890383	136890739
chr18	18519233	18519541		chr2	217258139	217258413		chr9	136933345	136933654
chr18	18519812	18520361		chr2	217276990	217277388		chr9	137000754	137001253
chr18	18691322	18691575		chr2	217281819	217281963		chr9	137029888	137030257
chr18	18691716	18692242		chr2	217356669	217356778		chr9	137168370	137168545
chr18	18759762	18759859		chr2	217363294	217363530		chr9	137217926	137218112
chr18	19069234	19069337		chr2	217410216	217410544		chr9	137230444	137230774
chr18	19180160	19181108		chr2	217529456	217529720		chr9	137248816	137249251
chr18	19192055	19192537		chr2	217546886	217547509		chr9	137335193	137335392
chr18	19230422	19230552		chr2	217556309	217556418		chr9	137341532	137341665
chr18	19266407	19266928		chr2	217561568	217561710		chr9	138313142	138313355
chr18	19279491	19279782		chr2	217633673	217633997		chr9	138333187	138333526
chr18	19284686	19285123		chr2	217639878	217640143		chr9	138355096	138355283
chr18	19307520	19307617		chr2	217642496	217642777		chr9	138360710	138361052
chr18	19315580	19315818		chr2	217657526	217657651		chr9	138391649	138391810
chr18	19320320	19320866		chr2	217745306	217745683		chr9	138799523	138799841
chr18	19334962	19335281		chr2	217852005	217852174		chr9	138842252	138842534
chr18	19400372	19400488		chr2	217924048	217924225		chr9	138843818	138844232
chr18	19536124	19536249		chr2	217942567	217942973		chr9	138853028	138853396
chr18	19577645	19577789		chr2	217954804	217955200		chr9	138876653	138876926
chr18	19673857	19674466		chr2	217972376	217972558		chr9	138884556	138884875
chr18	19690416	19690719		chr2	217973452	217973727		chr9	139001616	139001811
chr18	19749411	19749663		chr2	218012457	218012742		chr9	139010561	139010898
chr18	19774206	19774434		chr2	218027347	218027505		chr9	139098512	139098660
chr18	19803830	19804025		chr2	218083033	218083178		chr9	139112164	139112426
chr18	19882209	19882468		chr2	218088170	218088554		chr9	139129813	139130044
chr18	19912653	19912808		chr2	218113140	218113265		chr9	139137222	139137376
chr18	20012740	20012845		chr2	218235137	218235332		chr9	139159171	139159418
chr18	20012934	20013047		chr2	218692505	218692614		chr9	139221908	139222129
chr18	20031798	20031895		chr2	218764381	218764513		chr9	139233689	139233887
chr18	20046080	20046315		chr2	219081619	219081914		chr9	139237356	139237489
chr18	20051978	20052075		chr2	219122457	219122592		chr9	139240461	139240594
chr18	20062994	20063091		chr2	219134814	219135386		chr9	139257556	139257839
chr18	20063528	20063666		chr2	219151869	219152114		chr9	139258037	139258170
chr18	20070502	20070744		chr2	219152518	219152856		chr9	139258273	139258458
chr18	20072905	20073067		chr2	219166113	219166313		chr9	139267013	139267228
chr18	20139033	20139255		chr2	219187479	219188192		chr9	139294609	139294925
chr18	20139391	20139956		chr2	219197757	219198318		chr9	139377460	139377842
chr18	20140034	20140173		chr2	219221330	219221619		chr9	139378010	139378180
chr18	20143203	20143345		chr2	219232504	219232839		chr9	139434205	139434512
chr18	20247324	20247436		chr2	219260641	219261160		chr9	139440374	139440857
chr18	20247843	20248293		chr2	219262768	219262936		chr9	139481704	139482100
chr18	20284431	20284532		chr2	219270977	219271550		chr9	139510115	139510248
chr18	20379137	20379240		chr2	219287094	219287487		chr9	139581600	139581953
chr18	20510182	20510279		chr2	219432837	219433474		chr9	139588179	139588330
chr18	20513026	20513352		chr2	219446964	219447079		chr9	139661004	139661218
chr18	20513454	20513861		chr2	219523397	219523591		chr9	139679464	139679855
chr18	20616779	20616993		chr2	219524078	219524498		chr9	139685218	139685813
chr18	20686595	20686718		chr2	219536626	219536952		chr9	139694746	139694915
chr18	20711816	20711927		chr2	219543781	219544109		chr9	139702171	139702390
chr18	20749069	20749245		chr2	219575301	219575732		chr9	139736686	139737077
chr18	20811360	20811457		chr2	219575887	219575996		chr9	139743528	139744027
chr18	20840331	20840542		chr2	219587528	219587637		chr9	139744179	139744340
chr18	20845949	20846052		chr2	219587850	219587959		chr9	139760650	139760915
chr18	20934713	20934899		chr2	219596354	219596566		chr9	139780667	139780972
chr18	21002816	21003247		chr2	219712396	219712611		chr9	139838810	139839380
chr18	21013465	21013562		chr2	219718639	219718763		chr9	139844654	139844947
chr18	21017695	21018014		chr2	219773710	219774272		chr9	139886317	139886521
chr18	21032894	21033489		chr2	219827966	219828161		chr9	139886766	139887116
chr18	21067859	21068364		chr2	219844685	219844974		chr9	139916758	139916910
chr18	21082902	21083692		chr2	219850193	219850531		chr9	139922735	139922976
chr18	21096032	21096155		chr2	219860861	219861043		chr9	139964885	139965447
chr18	21108364	21108899		chr2	219894552	219894730		chr9	139981088	139981521
chr18	21120882	21121157		chr2	219922844	219923039		chr9	140009147	140009359
chr18	21166171	21167071		chr2	219989981	219990272		chr9	140016061	140016395
chr18	21275158	21275255		chr2	220024915	220025730		chr9	140024116	140024470
chr18	21283182	21283279		chr2	220041304	220041805		chr9	140044916	140045483
chr18	21284134	21284231		chr2	220042589	220042776		chr9	140045637	140045832
chr18	21290171	21290553		chr2	220071308	220071573		chr9	140051398	140051592
chr18	21299769	21300097		chr2	220071663	220071777		chr9	140083035	140083692
chr18	21594463	21594564		chr2	220082654	220082948		chr9	140094966	140095619
chr18	21656215	21656521		chr2	220083523	220083912		chr9	140111744	140111930
chr18	21699093	21699241		chr2	220094038	220094592		chr9	140113351	140113537
chr18	21977832	21978045		chr2	220109933	220110042		chr9	140117770	140118320
chr18	22006547	22006644		chr2	220110125	220110417		chr9	140130936	140131161
chr18	22006779	22007058		chr2	220117911	220118020		chr9	140135005	140135738
chr18	22067775	22068009		chr2	220118400	220118731		chr9	140149445	140149592
chr18	22094472	22094656		chr2	220126460	220126592		chr9	140156684	140156886
chr18	22657054	22657154		chr2	220143754	220144631		chr9	140162964	140163219
chr18	22667955	22668052		chr2	220159313	220159793		chr9	140171987	140172353
chr18	22803295	22803464		chr2	220173016	220173262		chr9	140210636	140210782
chr18	22819815	22819990		chr2	220217291	220217437		chr9	140222751	140222926
chr18	22916744	22916841		chr2	220252480	220253331		chr9	140317337	140317777
chr18	22931812	22932515		chr2	220267686	220267895		chr9	140330346	140330770
chr18	23163136	23163233		chr2	220298721	220298841		chr9	140348325	140348615
chr18	23192688	23192785		chr2	220341103	220341244		chr9	140353759	140353972
chr18	23304271	23304368		chr2	220362765	220363025		chr9	140356226	140356466
chr18	23412174	23412271		chr2	220363154	220363650		chr9	140376657	140377066
chr18	23501651	23501825		chr2	220374453	220375155		chr9	140386979	140387353
chr18	23554656	23554768		chr2	220378952	220379381		chr9	140420179	140420419
chr18	23554847	23555009		chr2	220385966	220386115		chr9	140429249	140429597
chr18	23639476	23639588		chr2	220390484	220390952		chr9	140445918	140446237
chr18	23669867	23670234		chr2	220395003	220395112		chr9	140453673	140453866
chr18	23670381	23671245		chr2	220406472	220406603		chr9	140473219	140473682
chr18	23770529	23770635		chr2	220408348	220408807		chr9	140499589	140499772
chr18	23776758	23776920		chr2	220417116	220417599		chr9	140500106	140500305
chr18	23806177	23806960		chr2	220425182	220425291		chr9	140565249	140565464
chr18	23835702	23836272		chr2	220436259	220436441		chr9	140583274	140583478
chr18	23887294	23887404		chr2	220436780	220437004		chr9	141111396	141111632
chr18	23891713	23891810		chr2	220462214	220463005		chr9	141121400	141121543
chr18	23963793	23963914		chr2	220507286	220507631		chr9	141128457	141128681
chr18	24048923	24049048		chr2	220526438	220526605		chrX	199949	200157
chr18	24091511	24091776		chr2	220589467	220589660		chrX	347726	347859
chr18	24219014	24219111		chr2	220593965	220594149		chrX	2151143	2151291
chr18	24318564	24318661		chr2	223520924	223521056		chrX	2171330	2171563
chr18	24468749	24468846		chr2	223521173	223521282		chrX	2369898	2370132
chr18	25185323	25185471		chr2	223555392	223555640		chrX	2376036	2376169
chr18	25474142	25474239		chr2	223574022	223574412		chrX	2382020	2382200
chr18	25959967	25960064		chr2	223694906	223695209		chrX	2392666	2392913
chr18	27134749	27134846		chr2	223725547	223725932		chrX	2809408	2809566
chr18	27454618	27454715		chr2	223768485	223768613		chrX	2840241	2840602
chr18	27754887	27755071		chr2	223777034	223777143		chrX	3615386	3615627
chr18	28256106	28256460		chr2	223784618	223784995		chrX	3732753	3733084
chr18	28259543	28259953		chr2	223803213	223803322		chrX	3761918	3762168
chr18	28265097	28265282		chr2	223908808	223909061		chrX	3800476	3800813
chr18	28286023	28286173		chr2	223924155	223924264		chrX	3838722	3839075
chr18	28391683	28391780		chr2	223966437	223966700		chrX	7050537	7050677
chr18	28550252	28550419		chr2	224353740	224353849		chrX	7065974	7066107
chr18	28567519	28567634		chr2	224467035	224467144		chrX	7895128	7895716
chr18	28629134	28629466		chr2	224477913	224478074		chrX	9320787	9321096
chr18	28680897	28681466		chr2	224478158	224478278		chrX	9444226	9444359
chr18	28681853	28682024		chr2	224505987	224506163		chrX	9484065	9484502
chr18	28709810	28709932		chr2	224557014	224557232		chrX	9614751	9614884
chr18	28715352	28715449		chr2	224588576	224588979		chrX	10127219	10127352
chr18	28750310	28750407		chr2	224810016	224810183		chrX	10133693	10133980
chr18	28786855	28787156		chr2	224821842	224822293		chrX	10147107	10147325
chr18	28826660	28826805		chr2	224890548	224891003		chrX	10838244	10838377
chr18	28855823	28855920		chr2	225133290	225133456		chrX	11129299	11129545
chr18	29004480	29004623		chr2	225222225	225222334		chrX	11257521	11257697
chr18	29009675	29009793		chr2	225266707	225266936		chrX	11272622	11272755
chr18	29066376	29066566		chr2	225450201	225450686		chrX	11359599	11359925
chr18	29077610	29078468		chr2	225450782	225450891		chrX	11370407	11370694
chr18	29135985	29136082		chr2	226219201	226219388		chrX	11385727	11385860
chr18	29196438	29196576		chr2	226321373	226321601		chrX	11386016	11386149
chr18	29205333	29205606		chr2	226331827	226332063		chrX	11393784	11393969
chr18	29229081	29229215		chr2	226336505	226336689		chrX	11404352	11404660
chr18	29261278	29261454		chr2	226467115	226467254		chrX	11430961	11431094
chr18	29264939	29265036		chr2	227586939	227587096		chrX	11437308	11437496
chr18	29282494	29282798		chr2	227637420	227637634		chrX	11455964	11456097
chr18	29302480	29302593		chr2	227656428	227656649		chrX	11479751	11480041
chr18	29318929	29319044		chr2	227664530	227664738		chrX	11551305	11551504
chr18	29401574	29402109		chr2	227667335	227667444		chrX	11776544	11776718
chr18	29440666	29440811		chr2	227700553	227700967		chrX	11777561	11777694
chr18	29522332	29523618		chr2	227737948	227738057		chrX	13003262	13003395
chr18	29537033	29537185		chr2	227842736	227842868		chrX	13031858	13031991
chr18	29557360	29557508		chr2	227843846	227844149		chrX	13077853	13078231
chr18	29564306	29564403		chr2	228189865	228190231		chrX	13108712	13108845
chr18	29598196	29598836		chr2	228190600	228190722		chrX	13119853	13120029
chr18	29665081	29665264		chr2	228250380	228250546		chrX	13272590	13272828
chr18	29671762	29672008		chr2	228315598	228316427		chrX	13321585	13321718
chr18	29672119	29672774		chr2	228324961	228325098		chrX	13665833	13666153
chr18	29673090	29673404		chr2	228331049	228331319		chrX	13671056	13671669
chr18	29718378	29718620		chr2	228336790	228336937		chrX	13707148	13707297
chr18	29738126	29738274		chr2	228344735	228344844		chrX	13717533	13717722
chr18	29851762	29851859		chr2	230045444	230045671		chrX	13752670	13752952
chr18	30050647	30051182		chr2	230786694	230787233		chrX	14047883	14048117
chr18	30129240	30129432		chr2	230787403	230787537		chrX	14082918	14083352
chr18	30499904	30500001		chr2	230808590	230808805		chrX	14891124	14891621
chr18	30510633	30510991		chr2	231084530	231084829		chrX	15184104	15184237
chr18	31020438	31020535		chr2	231200149	231200484		chrX	15353575	15353972
chr18	31020792	31020922		chr2	231206674	231207121		chrX	15511415	15511721
chr18	31049688	31050033		chr2	231280784	231280944		chrX	15534059	15534325
chr18	32368046	32368143		chr2	231492690	231492999		chrX	15567798	15568024
chr18	32509384	32509481		chr2	231515409	231515633		chrX	15598081	15598441
chr18	32559067	32559538		chr2	231523980	231524241		chrX	15692905	15693241
chr18	32585949	32586197		chr2	231531970	231532388		chrX	15693393	15693873
chr18	32606561	32606747		chr2	231577340	231577549		chrX	15755881	15756308
chr18	32610697	32610823		chr2	231578501	231578641		chrX	15808417	15808720
chr18	32621218	32621699		chr2	231612858	231612967		chrX	15872801	15873324
chr18	32630920	32631066		chr2	231623591	231623797		chrX	15901242	15901461
chr18	32631539	32631638		chr2	231639410	231639555		chrX	15934630	15934887
chr18	32665698	32665824		chr2	231689300	231689440		chrX	15965913	15966063
chr18	32675986	32676383		chr2	231729565	231729718		chrX	15991592	15991798
chr18	32690644	32691024		chr2	231917612	231917731		chrX	15996017	15996150
chr18	32698057	32698197		chr2	231921320	231921738		chrX	16203811	16204034
chr18	32716314	32716503		chr2	231967123	231967232		chrX	16652203	16652336
chr18	32717653	32717815		chr2	232046682	232046791		chrX	16730558	16730950
chr18	32724036	32724188		chr2	232057276	232057403		chrX	16737497	16737906
chr18	32799396	32799573		chr2	232063349	232063458		chrX	16789482	16789864
chr18	32809962	32810059		chr2	232065546	232065662		chrX	16804344	16804702
chr18	32811034	32811188		chr2	232229969	232230078		chrX	16888324	16888615
chr18	32820799	32821290		chr2	232317561	232317672		chrX	16911042	16911297
chr18	32869967	32870547		chr2	232329157	232329858		chrX	18095267	18095400
chr18	32902648	32902745		chr2	232347555	232347719		chrX	18191815	18192010
chr18	32903108	32903205		chr2	232378936	232379267		chrX	18372617	18372958
chr18	32914537	32914634		chr2	232379471	232379580		chrX	18443390	18443737
chr18	32923816	32924111		chr2	232395132	232395241		chrX	18692812	18692945
chr18	32924289	32924668		chr2	232410137	232410540		chrX	18693047	18693319
chr18	32935139	32935239		chr2	232422701	232422810		chrX	18811855	18811988
chr18	32956435	32956625		chr2	232466464	232466593		chrX	18904673	18904880
chr18	32957102	32957393		chr2	232469204	232469345		chrX	19002478	19002774
chr18	32966610	32966722		chr2	232469503	232469612		chrX	19002950	19003155
chr18	32978103	32978200		chr2	232477334	232477493		chrX	19361757	19362209
chr18	32986784	32986881		chr2	232507475	232507670		chrX	19390478	19390611
chr18	32987981	32988253		chr2	232526824	232527057		chrX	20009215	20009426
chr18	32989972	32990116		chr2	232537717	232538068		chrX	20159948	20160277
chr18	33023417	33023549		chr2	232545764	232545873		chrX	20285094	20285275
chr18	33038911	33039171		chr2	232552020	232552313		chrX	21958621	21959019
chr18	33077116	33077247		chr2	232571674	232571820		chrX	22003501	22003656
chr18	33077461	33078035		chr2	232572920	232573163		chrX	23678372	23678533
chr18	33087749	33087846		chr2	232579355	232579472		chrX	23685495	23685693
chr18	33106146	33106284		chr2	232645806	232645993		chrX	23717940	23718212
chr18	33106808	33106905		chr2	232646252	232646413		chrX	23761262	23761671
chr18	33160927	33161241		chr2	232651442	232651678		chrX	23799534	23799775
chr18	33161826	33161945		chr2	232782338	232782470		chrX	23862801	23863144
chr18	33196902	33197196		chr2	232825973	232826849		chrX	23902060	23902321
chr18	33200100	33200197		chr2	232850581	232850840		chrX	23925758	23926273
chr18	33222967	33223064		chr2	233006920	233007038		chrX	23971418	23971581
chr18	33262498	33262661		chr2	233191916	233192025		chrX	23981718	23981851
chr18	33310458	33310606		chr2	233232330	233232439		chrX	24043414	24043815
chr18	33310698	33311099		chr2	233388994	233389132		chrX	24072360	24072986
chr18	33336552	33336704		chr2	233415160	233415618		chrX	24168356	24168734
chr18	33530483	33530585		chr2	233470666	233471110		chrX	24483281	24483483
chr18	33551963	33552891		chr2	233476476	233476585		chrX	24711565	24712117
chr18	33597732	33597889		chr2	233498228	233498471		chrX	27417104	27417257
chr18	33647162	33647853		chr2	233523021	233523130		chrX	30233437	30233689
chr18	33676014	33676161		chr2	233561798	233562205		chrX	30265081	30265375
chr18	33691087	33691184		chr2	233703224	233703504		chrX	30301674	30302033
chr18	33709164	33709544		chr2	233718959	233719103		chrX	30671227	30671405
chr18	33709651	33710126		chr2	233956293	233956801		chrX	30907286	30907714
chr18	33759687	33759784		chr2	234074610	234074729		chrX	31880876	31881130
chr18	33759935	33760351		chr2	234074839	234074962		chrX	31890229	31890475
chr18	33767328	33767493		chr2	234088095	234088204		chrX	37512191	37512407
chr18	33767626	33767753		chr2	234130025	234130280		chrX	37544763	37544975
chr18	33768320	33768493		chr2	234160100	234160335		chrX	37576124	37576257
chr18	33792596	33792819		chr2	234259522	234259668		chrX	37614321	37614562
chr18	33864770	33864903		chr2	234269404	234269545		chrX	38186569	38186764
chr18	33877401	33877573		chr2	234318417	234318526		chrX	38487044	38487177
chr18	34004833	34004936		chr2	234335383	234335650		chrX	38494010	38494143
chr18	34113957	34114286		chr2	234360861	234360975		chrX	38512276	38512640
chr18	34152327	34152441		chr2	234475177	234475590		chrX	38629576	38629728
chr18	34221128	34221225		chr2	234492323	234492432		chrX	38660481	38660744
chr18	34252755	34252983		chr2	234763142	234763449		chrX	39011771	39011906
chr18	34337209	34337316		chr2	234766290	234766700		chrX	39055664	39055923
chr18	34389652	34389771		chr2	234776876	234776985		chrX	39351040	39351173
chr18	34393800	34393897		chr2	234780991	234781109		chrX	39478987	39479203
chr18	34395076	34395252		chr2	235273479	235273706		chrX	39548074	39548412
chr18	34408523	34409556		chr2	235405641	235405777		chrX	39614918	39615153
chr18	34430556	34430803		chr2	236172390	236172573		chrX	39631311	39631444
chr18	34475608	34475802		chr2	236256482	236256591		chrX	39710093	39710279
chr18	34481204	34481496		chr2	236299113	236299402		chrX	39719803	39720026
chr18	34522344	34522467		chr2	236303013	236303238		chrX	39872784	39872917
chr18	34833881	34833978		chr2	236325915	236326024		chrX	39874211	39874364
chr18	34879566	34879798		chr2	236342553	236342917		chrX	39942479	39942837
chr18	34889152	34889264		chr2	236353078	236353187		chrX	39992094	39992227
chr18	34928719	34928816		chr2	236369232	236369625		chrX	40007769	40008025
chr18	34954929	34955026		chr2	236377809	236377918		chrX	40014306	40014591
chr18	35117902	35118068		chr2	236394119	236394228		chrX	40125917	40126070
chr18	37353079	37353176		chr2	236402299	236402408		chrX	40126283	40126575
chr18	38205133	38205230		chr2	236402526	236402909		chrX	40132624	40132757
chr18	39534832	39535377		chr2	236548663	236548815		chrX	40294145	40294497
chr18	39572158	39572277		chr2	236568761	236568870		chrX	40439929	40440192
chr18	42259033	42259162		chr2	236674953	236675106		chrX	40594529	40594776
chr18	42309796	42310021		chr2	236688159	236688318		chrX	40594907	40595242
chr18	42419226	42419377		chr2	236818143	236818386		chrX	40653574	40653707
chr18	42639789	42639922		chr2	236848981	236849288		chrX	40793073	40793517
chr18	43250311	43250518		chr2	236880168	236880277		chrX	40856231	40856458
chr18	43250602	43250699		chr2	236981933	236982190		chrX	40869471	40869890
chr18	43266856	43267057		chr2	237076156	237076319		chrX	40943748	40944062
chr18	43267289	43267436		chr2	237086359	237086471		chrX	41301586	41301870
chr18	43302993	43303156		chr2	237086823	237086956		chrX	41493561	41493698
chr18	43341537	43341825		chr2	237297760	237297879		chrX	41782836	41782974
chr18	43407749	43407894		chr2	237981111	237981224		chrX	42851603	42851736
chr18	43460070	43460167		chr2	237994094	237994556		chrX	43817838	43817973
chr18	43542563	43542687		chr2	238110641	238111039		chrX	44112632	44112866
chr18	43547057	43547578		chr2	238343610	238343840		chrX	44173459	44173907
chr18	43554188	43554356		chr2	238383938	238384210		chrX	44401968	44402455
chr18	43578292	43578482		chr2	238409718	238409860		chrX	44568032	44568202
chr18	43620124	43620268		chr2	238421576	238421720		chrX	44702634	44702863
chr18	43640486	43640674		chr2	238480653	238480863		chrX	44732117	44732378
chr18	43652183	43652294		chr2	238499911	238500096		chrX	44762526	44762659
chr18	43653862	43653982		chr2	238571414	238571623		chrX	44774685	44774837
chr18	43678052	43678287		chr2	238586646	238586825		chrX	44830925	44831192
chr18	43678510	43678607		chr2	238589846	238589955		chrX	45046452	45046595
chr18	43684115	43684471		chr2	238596423	238596543		chrX	46696171	46696421
chr18	43733279	43733554		chr2	238600752	238601172		chrX	46907438	46907614
chr18	43741834	43741931		chr2	238611739	238611900		chrX	46988596	46988813
chr18	43753353	43753557		chr2	238754038	238754147		chrX	47004055	47004188
chr18	43753859	43754154		chr2	238832239	238832632		chrX	47004411	47004704
chr18	43779534	43779797		chr2	238873743	238873984		chrX	47052966	47053196
chr18	43802763	43802918		chr2	238875383	238875620		chrX	47077172	47077786
chr18	43830566	43830672		chr2	238969150	238969702		chrX	47092824	47093087
chr18	43871150	43871247		chr2	239007051	239007183		chrX	47341959	47342290
chr18	43900398	43900495		chr2	239067494	239067755		chrX	47400537	47400854
chr18	43904706	43904835		chr2	239111999	239112387		chrX	47420877	47421010
chr18	43912511	43912608		chr2	239113018	239113164		chrX	47441442	47441867
chr18	43955035	43955143		chr2	239143154	239143274		chrX	47509767	47510264
chr18	43977147	43977370		chr2	239148649	239148771		chrX	47518316	47518784
chr18	43988471	43988900		chr2	239165298	239165493		chrX	47572144	47572515
chr18	43996822	43997036		chr2	239172260	239172369		chrX	47695950	47696313
chr18	44002713	44002811		chr2	239197467	239197837		chrX	47796270	47796403
chr18	44005115	44005212		chr2	239228819	239229260		chrX	47796515	47796648
chr18	44238254	44238472		chr2	239279447	239279556		chrX	47886107	47886240
chr18	44291629	44291726		chr2	239330076	239330302		chrX	48334225	48334696
chr18	44448126	44448447		chr2	239335336	239335553		chrX	48345922	48346093
chr18	44497152	44497260		chr2	239335762	239335871		chrX	48379874	48380176
chr18	44497407	44497686		chr2	239542478	239542591		chrX	48397699	48398074
chr18	44670567	44670813		chr2	239685168	239685281		chrX	48398188	48398381
chr18	44676035	44676206		chr2	239957169	239957278		chrX	48432522	48432793
chr18	44677936	44678100		chr2	240007379	240007637		chrX	48433106	48433374
chr18	44684888	44685071		chr2	240008005	240008394		chrX	48455799	48456097
chr18	44702554	44702823		chr2	240186979	240187159		chrX	48456185	48456318
chr18	44710977	44711349		chr2	240189212	240189341		chrX	48489887	48490143
chr18	44949005	44949132		chr2	240196436	240196592		chrX	48534956	48535089
chr18	45275601	45275855		chr2	240196758	240196889		chrX	48539007	48539191
chr18	45280791	45280941		chr2	240196972	240197181		chrX	48554607	48555071
chr18	45299169	45299319		chr2	240216545	240216729		chrX	48595559	48595927
chr18	45379608	45379792		chr2	240282182	240282325		chrX	48641413	48641551
chr18	45420446	45420669		chr2	240322690	240323266		chrX	48659005	48659245
chr18	45425605	45425739		chr2	240850657	240850984		chrX	48660082	48661014
chr18	45438145	45438555		chr2	240866918	240867242		chrX	48722576	48722862
chr18	45457377	45457742		chr2	240964372	240964481		chrX	48748923	48749174
chr18	45457823	45457965		chr2	240964820	240965044		chrX	48755071	48755235
chr18	45497220	45497352		chr2	241000513	241000624		chrX	48769034	48769501
chr18	45497554	45497846		chr2	241075350	241075485		chrX	48774539	48774725
chr18	45526187	45526604		chr2	241075925	241076034		chrX	48776336	48776543
chr18	45534762	45534927		chr2	241172496	241172783		chrX	48794364	48794646
chr18	45549137	45549234		chr2	241190543	241191155		chrX	48815448	48815866
chr18	45623143	45623240		chr2	241327103	241327353		chrX	48828765	48828989
chr18	45688120	45688217		chr2	241374750	241374859		chrX	48900986	48901396
chr18	45826933	45827058		chr2	241375049	241375250		chrX	48937559	48937827
chr18	45936723	45936880		chr2	241391979	241392166		chrX	48937948	48938094
chr18	45971986	45972083		chr2	241453410	241453640		chrX	48957946	48958352
chr18	46002388	46002489		chr2	241500023	241500717		chrX	48963911	48964045
chr18	46065281	46065469		chr2	241505117	241505484		chrX	48980007	48980324
chr18	46067713	46067850		chr2	241506033	241506176		chrX	49005015	49005442
chr18	46131757	46132095		chr2	241524015	241524237		chrX	49011662	49011938
chr18	46201681	46202017		chr2	241525718	241526285		chrX	49012084	49012506
chr18	46242064	46242227		chr2	241543785	241544096		chrX	49012594	49012727
chr18	46246788	46247021		chr2	241552247	241552596		chrX	49040836	49041162
chr18	46254864	46255028		chr2	241566390	241566499		chrX	49047317	49047893
chr18	46307537	46308174		chr2	241771659	241772023		chrX	49056542	49056838
chr18	46340398	46340666		chr2	241779950	241780169		chrX	49125552	49125890
chr18	46355252	46355621		chr2	241790677	241790865		chrX	49126082	49126222
chr18	46359417	46359606		chr2	241853810	241853919		chrX	49166876	49167009
chr18	46377288	46377561		chr2	241937738	241938046		chrX	49217069	49217202
chr18	46399800	46399954		chr2	241976090	241976199		chrX	49643948	49644174
chr18	46423020	46423545		chr2	242017906	242018081		chrX	49686894	49687027
chr18	46428476	46428582		chr2	242041576	242041935		chrX	49687206	49687339
chr18	46449282	46449562		chr2	242088760	242089094		chrX	49901412	49901633
chr18	46459375	46459621		chr2	242089850	242090026		chrX	52088699	52088832
chr18	46474864	46475013		chr2	242148587	242148696		chrX	52926004	52926469
chr18	46478142	46478287		chr2	242156964	242157259		chrX	52949970	52950126
chr18	46479070	46479167		chr2	242249119	242249273		chrX	52964276	52964542
chr18	46482373	46482516		chr2	242254405	242254794		chrX	52987495	52987628
chr18	46501818	46501915		chr2	242255130	242255694		chrX	52987785	52987997
chr18	46502229	46502412		chr2	242288059	242288168		chrX	53019344	53019477
chr18	46508735	46508854		chr2	242294793	242295778		chrX	53024485	53024761
chr18	46519212	46519348		chr2	242351634	242351809		chrX	53024946	53025105
chr18	46582312	46582424		chr2	242383288	242383487		chrX	53111208	53111525
chr18	46588569	46588875		chr2	242429886	242430027		chrX	53123020	53123462
chr18	46598986	46599272		chr2	242447410	242447600		chrX	53284941	53285325
chr18	46637644	46637808		chr2	242447837	242448334		chrX	53401364	53401572
chr18	46704409	46704518		chr2	242480536	242480690		chrX	53449440	53449573
chr18	46877440	46877546		chr2	242483424	242483817		chrX	53449726	53449859
chr18	46986950	46987260		chr2	242549507	242549929		chrX	53461306	53461493
chr18	47003315	47003412		chr2	242569290	242569399		chrX	53710984	53711383
chr18	47013494	47013848		chr2	242576654	242577132		chrX	53713591	53713724
chr18	47050773	47051101		chr2	242605020	242605140		chrX	53741776	53741928
chr18	47058222	47058358		chr2	242626045	242626816		chrX	54070802	54071272
chr18	47088323	47088420		chr2	242641867	242642251		chrX	54466771	54467017
chr18	47134792	47134949		chr2	242672058	242672250		chrX	54556339	54556795
chr18	47204527	47204706		chr2	242741534	242741673		chrX	54665981	54666411
chr18	47339490	47339654		chr2	242744559	242744751		chrX	55026218	55026782
chr18	47339911	47340032		chr2	242786284	242786416		chrX	55041412	55041799
chr18	47340179	47340411		chr2	242818031	242818191		chrX	55054557	55054700
chr18	47807670	47808120		chr2	242823375	242823655		chrX	55143215	55143359
chr18	47808233	47808461		chr2	242824077	242824191		chrX	55172485	55172680
chr18	47813991	47814687		chr2	242824535	242824764		chrX	55187300	55187733
chr18	47885348	47885445		chr2	242834612	242835019		chrX	55208013	55208149
chr18	47901108	47901525		chr2	242848523	242848677		chrX	55209860	55210000
chr18	47926835	47927004		chr2	242908097	242908287		chrX	55744048	55744271
chr18	47928452	47928553		chr2	242974015	242974124		chrX	56590034	56590184
chr18	47951566	47951891		chr2	243030478	243030588		chrX	57147981	57148114
chr18	48013100	48013197		chr2	243030716	243030897		chrX	57361892	57362060
chr18	48332532	48332629		chr2	243040764	243040959		chrX	58561330	58561534
chr18	48332812	48332917		chr2	243077878	243078180		chrX	58562204	58562399
chr18	48346403	48346533		chr2	243152434	243152619		chrX	61687333	61687487
chr18	48366549	48366722		chr2	243153783	243153991		chrX	61711205	61711386
chr18	48368348	48368500		chr2	243159305	243159733		chrX	61712573	61712715
chr18	48380470	48380567		chr2	243160485	243160621		chrX	61717757	61717911
chr18	48404955	48405052		chr20	189674	189783		chrX	61719471	61719611
chr18	48405209	48405679		chr20	247375	247871		chrX	61719728	61719861
chr18	48494252	48494576		chr20	270828	270937		chrX	61720866	61721012
chr18	48494745	48494999		chr20	271032	271170		chrX	61721158	61721291
chr18	48533438	48533695		chr20	277865	278304		chrX	61730986	61731172
chr18	48556443	48556541		chr20	304943	305136		chrX	61733196	61733329
chr18	48556661	48556864		chr20	306003	306187		chrX	61736173	61736360
chr18	48571422	48571519		chr20	306303	306412		chrX	61745566	61745889
chr18	48627260	48627387		chr20	311286	311395		chrX	61813701	61813866
chr18	48636750	48636847		chr20	322397	322506		chrX	61815092	61815279
chr18	48717615	48717712		chr20	328285	328914		chrX	61815549	61815733
chr18	48723975	48724854		chr20	352479	352636		chrX	61821521	61821729
chr18	48737948	48738276		chr20	354182	354523		chrX	61839226	61839415
chr18	48762711	48762837		chr20	361291	361606		chrX	61844728	61844868
chr18	50319106	50319246		chr20	388878	389087		chrX	61851827	61852004
chr18	51646028	51646183		chr20	443207	443436		chrX	61870779	61870968
chr18	51750957	51751321		chr20	459729	459902		chrX	61871674	61871809
chr18	51795624	51796259		chr20	524172	524700		chrX	61881407	61881601
chr18	51796399	51796574		chr20	558137	558271		chrX	62571247	62571475
chr18	51796659	51796756		chr20	590899	591035		chrX	62654573	62654706
chr18	51884134	51884361		chr20	606000	606353		chrX	63425424	63425557
chr18	51884452	51884618		chr20	622313	622422		chrX	64255256	64255389
chr18	51884874	51884971		chr20	626153	626366		chrX	64754705	64754838
chr18	51915223	51915378		chr20	634012	634262		chrX	64815361	64815577
chr18	52283624	52283882		chr20	641247	641434		chrX	64917751	64917950
chr18	52443644	52443790		chr20	652039	652351		chrX	65146004	65146251
chr18	52447850	52447994		chr20	708986	709321		chrX	65146417	65146601
chr18	52473275	52473574		chr20	719899	720008		chrX	65217981	65218298
chr18	52490525	52490691		chr20	731548	731768		chrX	65235158	65235352
chr18	52495874	52495988		chr20	754924	755033		chrX	65382202	65382446
chr18	52538509	52538748		chr20	809712	809982		chrX	65948859	65948992
chr18	52540529	52540709		chr20	814142	814357		chrX	67000660	67000837
chr18	52548781	52548878		chr20	825064	825452		chrX	67653172	67653432
chr18	52613449	52613743		chr20	948827	948988		chrX	67658632	67658765
chr18	52786557	52786853		chr20	1014826	1014937		chrX	67791404	67791895
chr18	52869597	52869776		chr20	1042269	1042469		chrX	69353599	69353771
chr18	52901986	52902083		chr20	1099067	1099260		chrX	69509663	69510010
chr18	52903468	52903674		chr20	1155581	1155690		chrX	69653636	69653863
chr18	52919463	52919593		chr20	1168298	1168770		chrX	69654369	69654502
chr18	53053951	53054048		chr20	1193712	1193821		chrX	70287848	70288139
chr18	53073198	53073322		chr20	1206680	1207005		chrX	70288237	70288617
chr18	53126194	53126298		chr20	1223131	1223446		chrX	70323353	70323670
chr18	53144892	53145012		chr20	1233189	1233317		chrX	70401882	70402204
chr18	53184376	53184476		chr20	1245945	1246255		chrX	70474150	70474285
chr18	53189375	53189494		chr20	1247360	1247499		chrX	70503313	70503637
chr18	53216790	53216967		chr20	1281769	1281878		chrX	70585704	70586238
chr18	53217090	53217197		chr20	1294168	1294277		chrX	70752588	70753041
chr18	53257000	53257262		chr20	1305928	1306040		chrX	70916736	70916970
chr18	53259917	53260141		chr20	1306387	1306509		chrX	70922767	70922990
chr18	53398960	53399072		chr20	1373622	1373823		chrX	70998289	70998551
chr18	53399408	53399921		chr20	1396815	1396926		chrX	71004195	71004448
chr18	53415418	53416120		chr20	1404425	1404632		chrX	71238432	71238637
chr18	53453927	53454024		chr20	1415613	1415880		chrX	71401242	71401602
chr18	53454164	53454324		chr20	1447102	1447230		chrX	71458664	71458886
chr18	53560180	53560373		chr20	1447451	1447694		chrX	71496905	71497250
chr18	53560467	53560712		chr20	1448346	1448646		chrX	71586163	71586304
chr18	53560872	53560969		chr20	1450789	1450958		chrX	71792782	71792979
chr18	53617978	53618089		chr20	1484364	1484627		chrX	71932120	71932253
chr18	53649135	53649232		chr20	1745265	1745374		chrX	73164039	73164355
chr18	54140742	54140870		chr20	1757827	1758106		chrX	73512264	73512397
chr18	54230922	54231059		chr20	2082612	2082721		chrX	73834462	73834761
chr18	54305617	54306072		chr20	2082878	2083372		chrX	77041617	77041760
chr18	54318288	54318836		chr20	2269578	2269687		chrX	77150871	77151141
chr18	54376758	54376878		chr20	2281856	2282139		chrX	77154808	77154986
chr18	54383945	54384042		chr20	2295644	2296163		chrX	77165963	77166254
chr18	54718885	54719066		chr20	2451190	2451302		chrX	77285321	77285454
chr18	54763217	54763387		chr20	2451436	2451812		chrX	77359290	77359701
chr18	54777689	54777786		chr20	2489496	2490184		chrX	78622929	78623199
chr18	54801928	54802202		chr20	2505176	2505285		chrX	80065454	80065678
chr18	54808857	54809182		chr20	2632951	2633183		chrX	84258702	84258835
chr18	55102402	55102773		chr20	2644813	2644941		chrX	85302367	85302809
chr18	55143295	55143406		chr20	2802777	2802972		chrX	88735773	88735955
chr18	55200679	55200896		chr20	2821140	2821518		chrX	100075039	100075481
chr18	55250442	55250851		chr20	2821656	2821990		chrX	100249438	100249663
chr18	55253857	55254042		chr20	2832687	2832796		chrX	100306597	100307076
chr18	55288972	55289416		chr20	2853834	2854264		chrX	100352740	100353238
chr18	55297443	55297867		chr20	2871457	2871759		chrX	100446266	100446624
chr18	55326834	55327109		chr20	2928214	2928470		chrX	100603845	100604017
chr18	55334159	55334362		chr20	3026283	3026823		chrX	100641178	100641470
chr18	55444156	55444420		chr20	3026921	3027103		chrX	100645706	100646044
chr18	55448248	55448387		chr20	3058298	3058407		chrX	100662857	100663158
chr18	55487324	55487661		chr20	3138021	3138247		chrX	102023965	102024314
chr18	55501046	55501188		chr20	3140318	3140689		chrX	102356500	102356885
chr18	55513614	55513843		chr20	3154117	3154399		chrX	102407115	102407341
chr18	55549188	55549368		chr20	3185207	3185316		chrX	102488317	102488464
chr18	55649729	55649840		chr20	3199177	3199392		chrX	102941649	102942423
chr18	55709014	55709111		chr20	3388098	3388394		chrX	103410798	103411293
chr18	55710839	55711011		chr20	3388515	3388773		chrX	106821311	106821444
chr18	55725990	55726363		chr20	3400894	3401004		chrX	106871488	106871724
chr18	55736501	55736606		chr20	3427452	3427805		chrX	106954422	106954555
chr18	55746167	55746402		chr20	3451382	3451851		chrX	106975150	106975388
chr18	55785414	55785564		chr20	3725748	3725919		chrX	106985134	106985385
chr18	55802549	55802739		chr20	3748392	3748809		chrX	107334542	107335205
chr18	55803170	55803269		chr20	3762151	3762260		chrX	108297310	108297879
chr18	55825358	55825496		chr20	3767330	3767555		chrX	108779906	108780109
chr18	55829030	55829176		chr20	3776314	3776738		chrX	108780302	108780525
chr18	55880827	55880937		chr20	3799146	3799255		chrX	109186440	109186610
chr18	55888586	55888817		chr20	3800830	3801491		chrX	109202585	109203116
chr18	55891372	55891556		chr20	3820138	3820247		chrX	109245777	109246007
chr18	55926087	55926240		chr20	3827335	3827573		chrX	109421692	109421990
chr18	55989282	55989487		chr20	3827746	3827855		chrX	109473077	109473491
chr18	56161163	56161273		chr20	3835816	3835966		chrX	109548069	109548202
chr18	56197147	56197244		chr20	3869342	3869510		chrX	109645753	109645886
chr18	56338251	56338715		chr20	3869620	3870142		chrX	110924261	110924468
chr18	56431650	56431789		chr20	3890714	3890998		chrX	110924716	110924870
chr18	56448922	56449019		chr20	3994738	3994895		chrX	113302271	113302565
chr18	56737866	56737996		chr20	3995923	3996032		chrX	114972405	114972676
chr18	56751529	56751642		chr20	3996159	3996344		chrX	114996377	114996593
chr18	56806650	56807224		chr20	4006768	4007021		chrX	115004586	115004778
chr18	56932881	56932978		chr20	4014442	4014551		chrX	117463097	117463386
chr18	56975885	56976121		chr20	4014976	4015276		chrX	117479858	117480058
chr18	57026420	57026774		chr20	4022527	4022672		chrX	117480150	117480304
chr18	57069707	57069979		chr20	4045328	4045449		chrX	117691287	117691497
chr18	57183769	57183885		chr20	4055772	4055926		chrX	117748200	117748333
chr18	57213514	57213723		chr20	4063234	4063416		chrX	117877709	117877842
chr18	57528420	57528569		chr20	4063566	4063721		chrX	117957682	117957903
chr18	57539796	57539949		chr20	4100189	4100437		chrX	118149623	118149756
chr18	57549255	57549545		chr20	4111714	4111859		chrX	118370179	118370597
chr18	57549737	57549834		chr20	4129262	4129416		chrX	118544613	118544801
chr18	57566829	57567200		chr20	4153127	4153341		chrX	118603010	118603238
chr18	57567618	57567859		chr20	4173022	4173500		chrX	118616467	118616757
chr18	57578960	57579057		chr20	4201953	4202487		chrX	118699319	118699542
chr18	57588683	57588780		chr20	4203125	4203348		chrX	118708237	118708921
chr18	57625227	57625487		chr20	4587998	4588112		chrX	118740341	118740561
chr18	57720839	57721265		chr20	4654210	4654586		chrX	118827052	118827260
chr18	58330089	58330215		chr20	4667086	4667195		chrX	118860990	118861123
chr18	59588966	59589078		chr20	4776137	4776246		chrX	118925486	118925906
chr18	59733765	59734043		chr20	5037496	5037995		chrX	118925982	118926147
chr18	59854143	59854691		chr20	5059259	5059505		chrX	118943134	118943430
chr18	59992396	59992524		chr20	5093584	5094191		chrX	118986708	118986841
chr18	60006865	60007052		chr20	5100296	5100418		chrX	118986938	118987272
chr18	60087994	60088408		chr20	5100563	5100964		chrX	119076843	119076976
chr18	60117760	60118122		chr20	5107160	5107579		chrX	119077578	119077845
chr18	60118247	60118476		chr20	5107657	5107795		chrX	119378857	119379153
chr18	60118610	60118707		chr20	5173092	5173201		chrX	119384506	119384681
chr18	60152992	60153127		chr20	5484766	5485151		chrX	119603028	119603303
chr18	60189754	60190387		chr20	5529856	5530113		chrX	119619781	119620229
chr18	60193858	60193955		chr20	5574276	5574674		chrX	119683810	119684119
chr18	60222532	60222629		chr20	5591605	5591910		chrX	119694687	119695232
chr18	60251639	60251776		chr20	5640331	5640536		chrX	119737735	119737978
chr18	60253551	60253667		chr20	5655136	5655245		chrX	119763685	119764171
chr18	60278909	60279006		chr20	5656292	5656456		chrX	120181974	120182107
chr18	60331094	60331589		chr20	5700595	5700818		chrX	120295544	120295720
chr18	60382185	60382637		chr20	5717951	5718213		chrX	120331400	120331646
chr18	60446349	60446446		chr20	5721851	5722052		chrX	120490129	120490369
chr18	60497405	60497502		chr20	5730884	5731063		chrX	122589681	122589814
chr18	60517947	60518044		chr20	5761586	5761738		chrX	122598657	122598908
chr18	60829064	60829290		chr20	5762785	5763027		chrX	122648188	122648490
chr18	60860249	60860346		chr20	5765585	5765769		chrX	122866746	122867069
chr18	60867274	60867380		chr20	5769116	5769225		chrX	122898880	122899176
chr18	60987416	60987777		chr20	5892027	5892400		chrX	122911745	122911878
chr18	60988106	60988203		chr20	5930947	5931553		chrX	122918837	122918972
chr18	61034381	61035002		chr20	5986450	5986858		chrX	122937395	122937879
chr18	61035135	61035232		chr20	6024808	6024965		chrX	122958847	122959048
chr18	61089576	61090011		chr20	6302014	6302158		chrX	122967316	122967498
chr18	61637715	61638050		chr20	8000095	8000720		chrX	122980426	122980731
chr18	61646644	61646823		chr20	8098355	8098523		chrX	122993606	122994227
chr18	64884944	64885052		chr20	9199391	9199500		chrX	123096880	123097142
chr18	65085501	65085691		chr20	10015452	10015835		chrX	123110628	123110761
chr18	65183347	65183532		chr20	10414748	10414951		chrX	123197951	123198084
chr18	65183723	65184368		chr20	10415094	10415303		chrX	123345391	123345541
chr18	66382235	66382725		chr20	10415803	10416111		chrX	123898148	123898306
chr18	66710672	66710769		chr20	10492146	10492404		chrX	124532789	124533015
chr18	67506286	67506568		chr20	10655040	10655149		chrX	124538508	124538834
chr18	67692914	67693205		chr20	11871374	11871516		chrX	124626492	124626625
chr18	67819176	67819410		chr20	11871936	11872056		chrX	125606276	125606415
chr18	67872621	67872795		chr20	13619315	13619705		chrX	125606503	125606743
chr18	67872887	67873507		chr20	13765545	13765699		chrX	125606956	125607096
chr18	68045478	68045878		chr20	16392088	16392278		chrX	125715190	125715330
chr18	68129374	68129505		chr20	16452729	16452975		chrX	128674133	128674365
chr18	68132188	68132285		chr20	16553973	16554187		chrX	128970826	128970964
chr18	70931112	70931362		chr20	16555539	16555648		chrX	128977819	128978124
chr18	70931508	70931802		chr20	16710524	16710770		chrX	129039734	129040159
chr18	70931936	70932066		chr20	17412551	17412660		chrX	129066185	129066546
chr18	71814891	71815228		chr20	17460304	17460415		chrX	129091370	129091543
chr18	71815445	71815902		chr20	17517696	17517877		chrX	129095278	129095423
chr18	71863678	71863775		chr20	17539428	17539570		chrX	129116367	129116698
chr18	71892522	71892644		chr20	17549826	17550016		chrX	129158241	129158382
chr18	71909798	71910346		chr20	17550779	17550938		chrX	129194610	129194844
chr18	71936655	71936778		chr20	17551189	17551298		chrX	129216334	129216743
chr18	72008370	72008475		chr20	17592064	17592232		chrX	129226268	129226591
chr18	72147344	72147589		chr20	17662893	17663478		chrX	129254851	129255247
chr18	72147713	72147871		chr20	17833191	17833300		chrX	129299740	129300229
chr18	72163255	72163575		chr20	17891456	17891909		chrX	129307299	129307604
chr18	72163901	72164067		chr20	17906146	17906330		chrX	129313610	129313931
chr18	72219332	72219516		chr20	17919861	17920084		chrX	129326354	129326511
chr18	72264664	72264763		chr20	17939338	17939591		chrX	129402406	129402923
chr18	72265027	72265291		chr20	17949375	17949758		chrX	129473747	129474063
chr18	72265373	72265495		chr20	17949963	17950122		chrX	129535697	129535833
chr18	72357665	72357762		chr20	18118402	18118672		chrX	129658091	129658246
chr18	72509018	72509143		chr20	18237188	18237422		chrX	129728483	129728801
chr18	72614178	72614275		chr20	18253241	18253381		chrX	129890323	129890622
chr18	72675984	72676217		chr20	18257494	18257633		chrX	130013108	130013242
chr18	72921077	72921550		chr20	18268805	18269182		chrX	130036984	130037501
chr18	74513922	74514230		chr20	18393971	18394095		chrX	130086273	130086827
chr18	74523600	74523864		chr20	18447631	18447840		chrX	130110035	130110168
chr18	74535693	74535827		chr20	18477650	18477988		chrX	130699983	130700217
chr18	74546813	74546910		chr20	18488065	18488676		chrX	130947151	130947330
chr18	74550369	74550523		chr20	18547916	18548212		chrX	130964519	130964652
chr18	74695268	74695491		chr20	18568475	18568832		chrX	130964728	130965100
chr18	74766968	74767231		chr20	18605729	18606041		chrX	131119612	131119745
chr18	74777506	74777603		chr20	18612992	18613101		chrX	131119878	131120011
chr18	74920965	74921192		chr20	18720575	18720684		chrX	131151260	131151451
chr18	75033941	75034180		chr20	18774594	18774910		chrX	131180701	131180834
chr18	75612205	75612302		chr20	19928620	19928800		chrX	131353465	131353616
chr18	75705650	75705899		chr20	19997718	19998227		chrX	132926627	132926789
chr18	76829061	76829872		chr20	20032886	20032995		chrX	133506990	133507475
chr18	76916817	76917081		chr20	20033135	20033514		chrX	133522847	133522998
chr18	77006585	77006841		chr20	20213706	20214015		chrX	133540590	133540773
chr18	77019300	77019682		chr20	20693301	20693735		chrX	133541073	133541206
chr18	77139107	77139204		chr20	20805728	20805837		chrX	133594105	133594348
chr18	77153894	77153995		chr20	20927157	20927368		chrX	133683241	133683420
chr18	77155842	77155939		chr20	21106365	21106797		chrX	133852638	133852797
chr18	77173096	77173245		chr20	21283837	21284042		chrX	133931254	133931443
chr18	77189981	77190252		chr20	21284265	21284460		chrX	133970546	133970759
chr18	77264821	77264961		chr20	21305941	21306101		chrX	134042645	134042778
chr18	77267071	77267349		chr20	22327471	22327580		chrX	134049287	134049508
chr18	77361290	77361644		chr20	22392278	22392769		chrX	134125126	134125259
chr18	77371119	77371228		chr20	22567474	22567713		chrX	134138066	134138373
chr18	77377291	77377420		chr20	22664782	22664897		chrX	134166308	134166496
chr18	77439083	77439855		chr20	22814594	22814972		chrX	134186168	134186318
chr18	77694353	77694574		chr20	22889867	22889976		chrX	134200327	134200564
chr18	77709914	77710011		chr20	22890055	22890169		chrX	134232783	134233138
chr18	77711647	77711787		chr20	22895109	22895229		chrX	134477839	134478154
chr18	77711907	77712004		chr20	22902479	22902926		chrX	134555465	134555735
chr18	77720208	77720596		chr20	22920934	22921090		chrX	134654482	134654659
chr18	77742884	77742981		chr20	23031658	23031832		chrX	134655573	134655852
chr18	77748078	77748449		chr20	23073012	23073243		chrX	134909236	134909369
chr18	77748535	77748762		chr20	23113670	23113994		chrX	134975520	134975982
chr18	77772957	77773095		chr20	23117585	23117740		chrX	135055839	135056376
chr18	77793641	77793804		chr20	23128547	23128938		chrX	135180458	135180673
chr18	77793953	77794437		chr20	23136686	23136882		chrX	135213241	135213538
chr18	77794536	77794696		chr20	23174633	23174816		chrX	135333408	135333541
chr18	77862276	77862411		chr20	23216199	23216321		chrX	135333835	135333968
chr18	77866679	77867178		chr20	23226430	23226564		chrX	135578840	135579280
chr18	77883212	77883311		chr20	23292627	23292870		chrX	135579382	135579585
chr18	78015830	78015942		chr20	23312750	23312869		chrX	135850700	135850985
chr18	78016142	78016296		chr20	23321168	23321399		chrX	135930109	135930463
chr19	70699	70865		chr20	23330716	23331331		chrX	135978828	135978989
chr19	71005	71121		chr20	23338704	23339001		chrX	135992197	135992610
chr19	74072	74477		chr20	23342360	23342567		chrX	136036381	136036514
chr19	80236	80375		chr20	23342644	23342768		chrX	136134618	136134751
chr19	128485	128888		chr20	23402064	23402214		chrX	136520345	136520552
chr19	141141	141333		chr20	23587345	23587454		chrX	137415818	137415961
chr19	156653	157143		chr20	23603511	23603623		chrX	138295474	138295777
chr19	177477	177677		chr20	23617924	23618033		chrX	138959839	138960094
chr19	182562	182769		chr20	23618561	23618726		chrX	146993229	146993387
chr19	200261	200698		chr20	23641223	23641335		chrX	148585074	148585258
chr19	244711	244853		chr20	23959262	23959371		chrX	148586702	148586942
chr19	247064	247407		chr20	23965363	23965480		chrX	148607001	148607312
chr19	267123	267602		chr20	24615524	24615707		chrX	148982815	148982962
chr19	310505	310633		chr20	24930526	24930663		chrX	149106590	149106933
chr19	342833	342930		chr20	24973141	24973487		chrX	149108137	149108313
chr19	344620	345022		chr20	25036787	25036896		chrX	149108740	149108935
chr19	461973	462135		chr20	25176017	25176171		chrX	149736794	149737212
chr19	480305	480402		chr20	25176340	25176466		chrX	150039975	150040108
chr19	488958	489192		chr20	25176994	25177103		chrX	150066959	150067382
chr19	491943	492172		chr20	25203764	25204189		chrX	150151651	150151825
chr19	506826	507933		chr20	25218527	25218731		chrX	150250869	150251062
chr19	510744	510872		chr20	25228734	25229096		chrX	150267578	150267712
chr19	516568	516977		chr20	25275238	25275347		chrX	150801773	150801912
chr19	531091	531585		chr20	25290941	25291378		chrX	151304859	151304992
chr19	532960	533057		chr20	25371301	25371695		chrX	151325687	151325902
chr19	543865	544082		chr20	25388203	25388545		chrX	151345717	151345985
chr19	555880	556366		chr20	25604346	25604886		chrX	151938103	151938360
chr19	566494	566697		chr20	25677186	25677726		chrX	151950181	151950376
chr19	572185	572775		chr20	25834653	25834939		chrX	151999152	151999522
chr19	574733	575119		chr20	25840483	25840622		chrX	152012547	152012773
chr19	584566	584759		chr20	25846807	25846944		chrX	152084299	152084459
chr19	604024	604166		chr20	25991043	25991192		chrX	152110096	152110313
chr19	604271	604658		chr20	26188792	26189158		chrX	152127491	152127624
chr19	605365	605790		chr20	26189273	26189497		chrX	152419781	152419950
chr19	610844	611257		chr20	26189750	26190308		chrX	152599499	152599721
chr19	632645	632976		chr20	26190392	26190527		chrX	152647667	152647911
chr19	633401	633750		chr20	26260999	26261127		chrX	152735876	152736131
chr19	639435	640043		chr20	26299498	26299607		chrX	152736338	152736500
chr19	663135	663462		chr20	26302068	26302208		chrX	152773078	152773270
chr19	668998	669095		chr20	26304300	26304410		chrX	152805031	152805219
chr19	669230	669456		chr20	26305677	26305840		chrX	152864740	152864982
chr19	680249	681135		chr20	26308969	26309078		chrX	152875302	152875559
chr19	703537	704340		chr20	26310857	26311039		chrX	152927766	152927899
chr19	771305	771586		chr20	26316339	26316450		chrX	152933423	152933604
chr19	777898	778011		chr20	26317999	26318299		chrX	152974026	152974173
chr19	789330	789518		chr20	26318419	26318588		chrX	152989711	152990401
chr19	791575	791687		chr20	26319328	26319498		chrX	153000874	153001026
chr19	791774	792063		chr20	29518311	29518438		chrX	153009124	153009397
chr19	796905	797469		chr20	29518545	29518874		chrX	153031138	153031375
chr19	797889	797997		chr20	29525169	29525489		chrX	153031585	153031718
chr19	823514	823946		chr20	29584333	29584442		chrX	153031806	153032082
chr19	843571	843686		chr20	29591600	29591814		chrX	153059317	153059736
chr19	850659	850756		chr20	29605960	29606069		chrX	153163392	153163619
chr19	860475	860714		chr20	29611282	29611404		chrX	153166365	153166520
chr19	860914	861023		chr20	29611586	29612449		chrX	153193619	153194100
chr19	861808	862134		chr20	29618572	29618715		chrX	153200450	153200583
chr19	862527	863025		chr20	29619035	29619173		chrX	153212760	153213048
chr19	872565	872662		chr20	29625602	29625796		chrX	153285139	153285272
chr19	872794	872988		chr20	29638367	29638624		chrX	153363189	153363470
chr19	873149	873283		chr20	29646253	29646409		chrX	153389432	153389623
chr19	893096	893312		chr20	29811895	29812055		chrX	153402184	153402361
chr19	893443	893741		chr20	29822955	29823064		chrX	153438020	153438516
chr19	900546	900731		chr20	29829322	29829748		chrX	153475114	153475681
chr19	907294	907606		chr20	29848259	29848368		chrX	153512925	153513655
chr19	909289	909493		chr20	29901245	29901396		chrX	153536767	153536926
chr19	912986	913218		chr20	30082063	30082202		chrX	153570282	153570575
chr19	916991	917146		chr20	30090875	30091177		chrX	153597892	153598050
chr19	917766	917950		chr20	30102044	30102235		chrX	153606932	153607724
chr19	924677	924774		chr20	30102310	30102419		chrX	153618413	153618596
chr19	925004	925165		chr20	30160494	30161297		chrX	153637623	153637767
chr19	925287	925785		chr20	30192926	30193100		chrX	153656781	153656955
chr19	944108	944379		chr20	30198432	30198734		chrX	153672464	153672825
chr19	954904	955024		chr20	30200702	30200933		chrX	153707432	153707727
chr19	958940	959166		chr20	30222095	30222299		chrX	153744586	153744932
chr19	961151	961314		chr20	30232616	30232753		chrX	153755369	153755642
chr19	962370	962488		chr20	30249304	30249700		chrX	153770123	153770400
chr19	980627	980880		chr20	30263240	30263364		chrX	153775287	153775731
chr19	984259	984460		chr20	30263637	30263918		chrX	153946097	153946359
chr19	991227	991452		chr20	30273453	30273575		chrX	153977189	153977322
chr19	1001637	1001930		chr20	30287063	30287219		chrX	153990780	153991122
chr19	1021076	1021331		chr20	30294447	30294803		chrX	154027379	154027632
chr19	1021480	1021858		chr20	30311189	30311840		chrX	154033680	154034026
chr19	1026243	1026369		chr20	30326662	30327320		chrX	154255291	154255575
chr19	1026457	1026680		chr20	30400106	30400482		chrX	154285718	154285888
chr19	1028151	1028476		chr20	30421314	30421423		chrX	154299420	154299596
chr19	1038157	1038340		chr20	30424088	30424242		chrX	154444430	154444806
chr19	1039812	1040217		chr20	30449375	30449498		chrX	154563918	154564298
chr19	1041003	1041221		chr20	30467350	30468016		chrX	154664662	154664795
chr19	1045136	1045525		chr20	30505719	30506159		chrX	155110896	155111107
chr19	1062885	1063409		chr20	30539447	30539582		chrX	155260127	155260463
chr19	1075036	1075174		chr20	30539741	30540020		chrY	149846	150082
chr19	1075544	1075755		chr20	30556214	30556437		chrY	234441	234664
chr19	1082068	1082892		chr20	30592891	30593022		chrY	297880	298140
chr19	1095261	1095661		chr20	30619260	30619369		chrY	900755	900960
chr19	1103666	1104215		chr20	30697229	30697594		chrY	1452534	1452769
chr19	1104444	1104563		chr20	30700805	30700964		chrY	2121173	2121306
chr19	1112269	1112523		chr20	30747757	30747866		chrY	2320262	2320511
chr19	1113367	1113653		chr20	30795440	30795790		chrY	2332206	2332410
chr19	1123123	1123442		chr20	30843195	30843332		chrY	2342629	2342955
chr19	1132215	1132375		chr20	30865350	30865600		chrY	2370885	2371095
chr19	1161778	1162057		chr20	30873388	30873821		chrY	2477182	2477500
chr19	1174233	1174406		chr20	30913724	30913936		chrY	2564777	2564939
chr19	1180835	1180962		chr20	30914933	30915042		chrY	2770998	2771131
chr19	1194607	1194767		chr20	30922121	30922283		chrY	3005005	3005198
chr19	1203562	1203674		chr20	30922367	30922480		chrY	4212748	4212966
chr19	1205397	1205804		chr20	30945732	30946323		chrY	8979433	8979642
chr19	1207535	1208237		chr20	30975149	30975427		chrY	9989474	9989647
chr19	1240175	1240503		chr20	31062989	31063789		chrY	10019207	10019413
chr19	1241517	1241843		chr20	31072951	31073215		chrY	10019844	10020036
chr19	1248289	1248452		chr20	31098611	31098825		chrY	10022355	10022562
chr19	1248552	1248861		chr20	31098950	31099076		chrY	10023145	10023278
chr19	1249671	1249877		chr20	31109627	31109786		chrY	10025138	10025334
chr19	1253265	1253451		chr20	31124007	31124391		chrY	10029565	10029841
chr19	1259360	1259525		chr20	31126322	31126589		chrY	10033431	10033622
chr19	1260895	1261107		chr20	31158321	31158476		chrY	10035910	10036206
chr19	1266438	1266861		chr20	31162329	31162593		chrY	10036384	10036684
chr19	1269085	1269420		chr20	31168888	31169101		chrY	10037710	10037972
chr19	1275323	1275526		chr20	31171013	31171211		chrY	10043234	10043367
chr19	1275614	1276103		chr20	31171361	31171470		chrY	10051846	10051981
chr19	1279831	1279951		chr20	31172012	31172230		chrY	13133380	13133513
chr19	1315715	1316035		chr20	31230143	31230435		chrY	13141008	13141252
chr19	1325093	1325492		chr20	31240747	31240958		chrY	13194789	13195026
chr19	1354568	1355068		chr20	31253084	31253455		chrY	13311875	13312066
chr19	1366830	1367216		chr20	31269114	31269381		chrY	13370075	13370320
chr19	1383216	1383971		chr20	31283758	31283904		chrY	13370668	13370970
chr19	1400749	1400864		chr20	31319247	31319529		chrY	13448245	13448378
chr19	1407082	1407690		chr20	31319705	31319912		chrY	13448617	13448778
chr19	1415494	1415810		chr20	31331141	31331283		chrY	13458621	13458789
chr19	1438157	1438416		chr20	31332785	31332949		chrY	13460706	13461351
chr19	1438716	1438832		chr20	31340236	31340785		chrY	13464945	13465129
chr19	1443844	1443944		chr20	31349871	31350450		chrY	13466727	13466888
chr19	1445285	1445517		chr20	31377942	31378066		chrY	13467794	13468379
chr19	1455528	1456152		chr20	31407453	31408007		chrY	13469027	13469229
chr19	1479097	1479811		chr20	31547676	31547790		chrY	13474643	13474784
chr19	1490300	1491215		chr20	31683852	31684060		chrY	13475652	13475909
chr19	1503313	1503609		chr20	31845127	31845236		chrY	13476426	13476652
chr19	1507855	1508340		chr20	31879701	31879896		chrY	13480254	13480417
chr19	1513953	1514086		chr20	31887062	31887184		chrY	13481992	13482328
chr19	1524204	1524301		chr20	31927263	31927608		chrY	13483261	13483421
chr19	1542612	1542833		chr20	31988713	31988904		chrY	13485323	13485775
chr19	1568321	1568518		chr20	31989202	31989489		chrY	13485882	13486056
chr19	1590795	1591049		chr20	31989737	31989993		chrY	13659203	13659449
chr19	1592238	1592706		chr20	32007039	32007231		chrY	13680929	13681063
chr19	1592836	1593011		chr20	32011141	32011262		chrY	13801003	13801218
chr19	1601709	1601817		chr20	32031469	32031926		chrY	13808625	13808809
chr19	1605335	1605432		chr20	32045078	32045234		chrY	13811060	13811221
chr19	1605518	1606209		chr20	32064015	32064245		chrY	13817846	13817979
chr19	1624512	1624759		chr20	32070974	32071083		chrY	13833221	13833421
chr19	1625752	1625849		chr20	32077506	32078140		chrY	13842588	13842862
chr19	1633004	1633459		chr20	32142913	32143047		chrY	13851601	13851759
chr19	1651890	1652046		chr20	32218457	32218566		chrY	13851954	13852129
chr19	1652810	1653467		chr20	32251432	32251658		chrY	13854237	13854425
chr19	1665695	1665898		chr20	32254504	32254818		chrY	13859910	13860043
chr19	1672446	1672653		chr20	32262030	32262429		chrY	13861434	13861567
chr19	1690913	1691043		chr20	32262553	32262686		chrY	13868311	13868518
chr19	1725618	1725927		chr20	32274139	32274523		chrY	13869355	13869513
chr19	1747464	1748380		chr20	32277953	32278169		chrY	21154655	21154864
chr19	1766923	1767076		chr20	32297427	32297546		chrY	28784339	28784504
chr19	1767289	1767386		chr20	32297697	32298241		chrY	58862434	58862572
chr19	1767567	1767664		chr20	32307871	32308465		chrY	58972870	58973035
chr19	1775224	1775322		chr20	32319669	32320723		chrY	58979329	58979529
chr19	1780606	1780703		chr20	32331582	32331787		chrY	58984946	58985260
chr19	1788985	1789098		chr20	32398861	32399238		chrY	58985521	58985674
chr19	1795864	1796186		chr20	32431669	32431820		chrY	58993239	58993418
chr19	1812393	1813176		chr20	32434545	32434654		chrY	58993884	58994075
chr19	1826040	1826426		chr20	32503635	32503780		chrY	58996480	58996637
chr19	1826676	1827380		chr20	32521363	32521472		chrY	58996889	58997176
chr19	1836814	1837108		chr20	32580847	32581729		chrY	59213836	59213969
chr19	1837290	1837459		chr20	32582147	32582384		chrY	59226380	59226580
chr19	1837624	1837830		chr20	32633231	32633409		chrY	59363157	59363415
chr19	1840887	1841052		chr20	32657778	32657896
chr19	1848398	1848880		chr20	32670988	32671290
chr19	1853497	1853594		chr20	32673398	32673698
chr19	1855178	1855684		chr20	32700008	32700374
chr19	1856809	1856932		chr20	32700477	32700586
chr19	1857338	1857523		chr20	32717516	32717721
chr19	1863576	1864451		chr20	32723754	32724008
chr19	1864860	1865004		chr20	32804034	32804143
chr19	1872455	1872628		chr20	32837262	32837382
chr19	1876063	1876521		chr20	32843481	32843780
chr19	1885419	1885678		chr20	32843875	32844057
chr19	1897554	1897954		chr20	32886217	32886341
chr19	1905084	1905762		chr20	32890749	32891336
chr19	1929249	1929358		chr20	32900455	32900849
chr19	1929447	1929606		chr20	32938064	32938328
chr19	1940617	1941078		chr20	32950978	32951246
chr19	1942343	1942487		chr20	32951699	32951808
chr19	1992774	1993187		chr20	32953735	32953915
chr19	2028772	2028869		chr20	32978748	32978949
chr19	2034849	2035330		chr20	33048973	33049151
chr19	2042012	2042462		chr20	33060455	33060668
chr19	2051156	2051414		chr20	33103231	33103576
chr19	2056458	2056611		chr20	33104142	33104655
chr19	2059667	2059928		chr20	33111035	33111144
chr19	2060046	2060143		chr20	33126589	33126714
chr19	2060992	2061219		chr20	33158729	33159061
chr19	2061484	2061909		chr20	33264478	33265164
chr19	2069754	2069999		chr20	33292010	33292162
chr19	2074501	2074599		chr20	33292373	33292588
chr19	2096254	2097133		chr20	33301116	33301641
chr19	2151482	2152039		chr20	33385273	33385417
chr19	2163642	2164183		chr20	33412329	33412447
chr19	2168954	2169341		chr20	33413009	33413436
chr19	2171793	2172121		chr20	33463772	33464493
chr19	2236288	2237059		chr20	33492195	33492328
chr19	2263508	2263943		chr20	33543161	33543917
chr19	2264502	2264627		chr20	33567656	33567853
chr19	2269255	2269464		chr20	33680277	33681003
chr19	2270991	2271098		chr20	33708067	33708353
chr19	2273708	2273940		chr20	33709107	33709350
chr19	2282147	2282411		chr20	33734969	33735301
chr19	2289766	2290169		chr20	33735587	33735734
chr19	2328645	2328896		chr20	33754359	33754468
chr19	2346058	2346276		chr20	33759607	33759945
chr19	2385544	2385641		chr20	33779938	33780065
chr19	2391399	2391501		chr20	33780321	33780596
chr19	2427364	2428101		chr20	33796318	33796436
chr19	2456127	2456292		chr20	33803230	33803532
chr19	2456894	2457273		chr20	33858951	33859204
chr19	2474668	2474912		chr20	33865294	33866094
chr19	2475879	2476131		chr20	33872211	33872831
chr19	2494843	2494952		chr20	33891820	33891966
chr19	2503639	2503736		chr20	33893502	33893740
chr19	2507300	2507497		chr20	33915080	33915339
chr19	2524968	2525173		chr20	33917460	33917646
chr19	2543507	2543871		chr20	33932098	33932506
chr19	2552993	2553257		chr20	33999448	33999638
chr19	2579484	2579682		chr20	33999727	33999955
chr19	2599067	2599303		chr20	34026931	34027114
chr19	2599486	2599617		chr20	34034999	34035257
chr19	2611172	2611423		chr20	34042415	34042598
chr19	2648600	2648744		chr20	34042908	34043309
chr19	2673132	2673229		chr20	34050338	34050508
chr19	2702655	2702937		chr20	34129532	34130018
chr19	2723167	2723271		chr20	34172714	34172909
chr19	2739136	2739400		chr20	34189486	34189747
chr19	2739536	2739633		chr20	34203900	34204654
chr19	2739945	2740211		chr20	34204939	34205103
chr19	2749336	2749541		chr20	34252703	34253014
chr19	2783275	2783601		chr20	34274925	34275054
chr19	2785046	2785648		chr20	34287114	34287764
chr19	2819641	2820042		chr20	34330079	34330603
chr19	2841086	2841614		chr20	34359918	34360280
chr19	2865225	2865670		chr20	34361361	34361644
chr19	2887519	2887647		chr20	34411208	34411415
chr19	2900561	2901111		chr20	34463303	34463748
chr19	2908963	2909081		chr20	34490000	34490237
chr19	2944729	2945430		chr20	34495473	34495582
chr19	2949998	2950421		chr20	34542183	34542857
chr19	2950533	2951233		chr20	34583076	34583222
chr19	2962131	2962328		chr20	34638725	34638971
chr19	2974584	2974814		chr20	34652621	34652817
chr19	2977232	2977618		chr20	34673747	34673972
chr19	3022781	3023110		chr20	34674836	34674990
chr19	3035663	3035925		chr20	34680570	34680679
chr19	3036201	3036519		chr20	34691089	34691198
chr19	3047742	3048038		chr20	34701968	34702082
chr19	3061396	3061550		chr20	34726692	34726811
chr19	3061726	3061833		chr20	34771155	34771444
chr19	3062468	3062884		chr20	34787783	34787919
chr19	3073342	3073479		chr20	34824402	34824590
chr19	3076086	3076286		chr20	35028155	35028336
chr19	3080518	3080615		chr20	35036865	35036974
chr19	3093966	3094433		chr20	35064672	35064926
chr19	3108840	3108961		chr20	35089494	35089644
chr19	3133085	3133182		chr20	35089761	35090053
chr19	3133554	3133654		chr20	35233837	35234380
chr19	3155085	3155429		chr20	35241141	35241307
chr19	3163408	3163538		chr20	35374512	35374755
chr19	3177302	3177400		chr20	35401965	35402436
chr19	3183771	3183911		chr20	35464038	35464335
chr19	3185230	3185964		chr20	35471871	35472162
chr19	3186145	3186258		chr20	35492106	35492330
chr19	3194338	3194611		chr20	35502044	35502239
chr19	3210759	3210856		chr20	35515675	35515850
chr19	3237452	3237619		chr20	35548245	35548400
chr19	3244145	3244242		chr20	35579595	35579900
chr19	3249599	3249696		chr20	35580025	35580504
chr19	3275555	3276758		chr20	35586295	35586484
chr19	3284951	3286009		chr20	35724129	35724760
chr19	3305048	3305171		chr20	35783192	35783411
chr19	3306792	3307028		chr20	35789038	35789318
chr19	3327083	3327203		chr20	35790634	35790876
chr19	3344256	3344552		chr20	35806575	35806924
chr19	3359261	3359358		chr20	35807286	35807744
chr19	3360940	3361245		chr20	35820664	35820943
chr19	3365983	3366158		chr20	35899005	35899227
chr19	3366289	3366493		chr20	35917996	35918106
chr19	3374517	3374898		chr20	35944932	35945066
chr19	3384864	3384973		chr20	35974334	35974475
chr19	3420992	3421089		chr20	36007550	36007761
chr19	3429561	3429735		chr20	36013114	36013427
chr19	3434920	3435519		chr20	36035153	36035268
chr19	3450924	3451256		chr20	36035812	36036009
chr19	3479324	3479569		chr20	36156196	36156647
chr19	3480000	3480118		chr20	36188184	36188304
chr19	3485129	3485226		chr20	36322076	36322595
chr19	3500526	3501022		chr20	36339409	36339762
chr19	3505808	3506426		chr20	36479119	36479575
chr19	3520317	3521148		chr20	36601554	36601836
chr19	3521236	3521387		chr20	36661700	36661967
chr19	3545196	3545324		chr20	36662045	36662238
chr19	3557506	3557925		chr20	36685940	36686155
chr19	3558096	3558284		chr20	36738453	36738582
chr19	3560626	3560729		chr20	36741973	36742249
chr19	3572506	3573039		chr20	36742737	36742946
chr19	3573859	3574144		chr20	36755514	36755868
chr19	3580238	3580391		chr20	36787344	36787647
chr19	3586367	3586464		chr20	36793554	36793912
chr19	3606779	3607106		chr20	36825026	36825230
chr19	3607906	3608147		chr20	36851204	36851313
chr19	3608222	3608571		chr20	36919870	36919979
chr19	3626653	3627244		chr20	36932457	36932742
chr19	3643135	3643286		chr20	36950523	36950640
chr19	3665970	3666067		chr20	36966122	36966322
chr19	3670213	3670420		chr20	36971816	36972083
chr19	3670814	3670925		chr20	36986168	36986277
chr19	3671049	3671257		chr20	36986399	36986594
chr19	3684053	3684361		chr20	36986679	36986805
chr19	3700288	3700850		chr20	36998123	36998297
chr19	3710349	3710647		chr20	37047256	37047391
chr19	3721488	3721722		chr20	37063798	37063912
chr19	3743715	3743828		chr20	37064003	37064119
chr19	3761568	3762084		chr20	37075214	37075402
chr19	3762436	3763161		chr20	37081698	37082076
chr19	3785577	3785674		chr20	37088918	37089117
chr19	3812396	3812674		chr20	37101201	37101713
chr19	3822015	3822127		chr20	37192462	37192764
chr19	3849233	3849330		chr20	37262385	37262611
chr19	3852833	3852931		chr20	37274907	37275022
chr19	3950934	3951098		chr20	37278079	37278188
chr19	3953176	3953636		chr20	37287601	37287797
chr19	3971074	3971416		chr20	37294927	37295304
chr19	3985216	3985519		chr20	37302548	37302687
chr19	3987926	3988073		chr20	37302928	37303134
chr19	3990287	3990429		chr20	37321315	37321565
chr19	4007251	4007791		chr20	37321726	37322000
chr19	4058371	4058682		chr20	37360179	37360302
chr19	4065537	4065679		chr20	37376514	37377499
chr19	4065798	4066128		chr20	37419222	37419368
chr19	4077234	4077331		chr20	37433652	37433928
chr19	4084362	4084459		chr20	37434246	37434475
chr19	4089106	4089308		chr20	37454748	37454971
chr19	4124140	4124540		chr20	37468928	37469063
chr19	4130791	4131398		chr20	37483463	37483675
chr19	4139727	4139993		chr20	37491799	37492131
chr19	4145670	4146173		chr20	37503626	37503735
chr19	4153227	4153745		chr20	37518576	37518760
chr19	4182469	4182724		chr20	37554725	37555095
chr19	4204661	4204893		chr20	37555296	37555514
chr19	4220753	4220967		chr20	37576548	37576926
chr19	4246767	4247556		chr20	37590795	37591439
chr19	4267158	4267255		chr20	37624433	37624642
chr19	4284626	4284875		chr20	37626454	37626628
chr19	4288367	4288537		chr20	37676767	37676931
chr19	4298262	4298359		chr20	37678664	37679027
chr19	4310518	4311076		chr20	37709946	37710057
chr19	4327400	4327616		chr20	37740789	37740898
chr19	4327726	4327827		chr20	37893301	37893450
chr19	4327999	4328205		chr20	39126879	39127015
chr19	4328314	4328664		chr20	39318757	39318878
chr19	4342654	4343189		chr20	39576999	39577405
chr19	4343389	4343654		chr20	39591726	39591846
chr19	4352649	4352828		chr20	39619249	39619406
chr19	4369271	4369412		chr20	39620182	39620396
chr19	4374542	4375024		chr20	39631829	39632020
chr19	4375204	4375361		chr20	39632118	39632547
chr19	4375842	4376105		chr20	39637083	39637259
chr19	4400400	4400634		chr20	39657061	39657630
chr19	4400717	4400815		chr20	39679403	39679610
chr19	4402274	4402673		chr20	39686999	39687322
chr19	4455270	4455387		chr20	39701660	39701769
chr19	4457508	4457668		chr20	39704396	39704558
chr19	4457770	4458089		chr20	39715122	39715639
chr19	4471486	4472249		chr20	39715754	39715887
chr19	4525265	4525388		chr20	39744901	39745203
chr19	4535341	4535440		chr20	39765420	39765914
chr19	4539984	4540246		chr20	39766181	39766372
chr19	4556095	4556464		chr20	39778507	39778616
chr19	4556695	4557045		chr20	39861024	39861313
chr19	4575568	4575665		chr20	39878526	39878799
chr19	4589732	4589829		chr20	39890801	39890910
chr19	4598327	4598424		chr20	39937774	39937883
chr19	4610021	4610270		chr20	39945709	39945948
chr19	4610376	4610507		chr20	39946242	39946607
chr19	4623201	4623298		chr20	39958311	39958506
chr19	4633355	4633720		chr20	39968786	39969076
chr19	4636396	4636497		chr20	39969172	39969613
chr19	4639003	4639585		chr20	40053977	40054323
chr19	4654773	4654955		chr20	40153918	40154118
chr19	4669808	4669905		chr20	40246819	40247392
chr19	4670264	4670688		chr20	40272140	40272406
chr19	4678986	4679427		chr20	40293368	40293550
chr19	4723745	4724316		chr20	40298633	40298876
chr19	4724466	4724791		chr20	40322168	40322288
chr19	4732756	4732870		chr20	40325188	40325361
chr19	4744919	4745025		chr20	40711256	40711498
chr19	4759835	4760070		chr20	42073831	42073971
chr19	4791212	4791785		chr20	42085988	42086554
chr19	4804004	4804163		chr20	42086988	42087097
chr19	4811826	4811935		chr20	42136326	42136435
chr19	4815679	4815924		chr20	42142666	42142804
chr19	4831711	4831828		chr20	42142879	42143193
chr19	4867766	4868074		chr20	42167081	42167378
chr19	4870242	4870437		chr20	42187229	42187425
chr19	4896466	4896563		chr20	42208559	42208741
chr19	4909944	4910353		chr20	42212636	42212745
chr19	4927137	4927758		chr20	42219249	42219742
chr19	4968610	4969213		chr20	42286009	42286365
chr19	4987222	4987615		chr20	42286529	42286652
chr19	5001698	5001795		chr20	42286735	42286844
chr19	5029800	5029898		chr20	42295439	42295794
chr19	5031722	5031832		chr20	42305811	42305990
chr19	5048395	5048531		chr20	42319565	42319807
chr19	5083535	5083632		chr20	42578949	42579219
chr19	5090749	5090846		chr20	42611980	42612253
chr19	5091141	5091500		chr20	42639024	42639210
chr19	5091670	5091792		chr20	42709510	42709710
chr19	5128624	5128980		chr20	42745416	42745623
chr19	5139337	5139475		chr20	42839027	42839726
chr19	5164981	5165096		chr20	42846093	42846309
chr19	5165642	5165932		chr20	42938678	42938965
chr19	5198941	5199038		chr20	42939808	42940009
chr19	5226091	5226288		chr20	43013164	43013376
chr19	5292785	5293512		chr20	43017243	43017466
chr19	5340446	5340552		chr20	43023260	43023557
chr19	5340747	5341021		chr20	43036224	43036377
chr19	5404179	5404353		chr20	43085777	43085886
chr19	5452929	5453242		chr20	43150632	43150888
chr19	5495980	5496077		chr20	43160461	43160625
chr19	5578357	5578474		chr20	43205497	43205699
chr19	5585966	5586133		chr20	43220122	43220305
chr19	5622562	5623128		chr20	43223435	43223607
chr19	5627617	5627811		chr20	43238610	43238877
chr19	5680468	5681064		chr20	43280224	43280347
chr19	5686690	5687343		chr20	43280457	43280636
chr19	5690136	5690448		chr20	43280772	43280925
chr19	5720085	5720781		chr20	43307766	43307905
chr19	5773849	5774039		chr20	43343443	43343576
chr19	5790568	5790982		chr20	43364917	43365136
chr19	5791084	5791528		chr20	43514080	43514450
chr19	5799373	5799560		chr20	43538560	43538809
chr19	5803887	5804244		chr20	43540197	43540384
chr19	5823685	5823782		chr20	43588893	43589359
chr19	5827828	5828410		chr20	43594860	43595277
chr19	5894620	5894736		chr20	43608008	43608241
chr19	5903896	5904943		chr20	43699855	43700268
chr19	5968084	5968390		chr20	43767544	43767653
chr19	5977869	5978405		chr20	43922275	43922628
chr19	6022420	6022608		chr20	43940346	43940497
chr19	6048942	6049122		chr20	43951686	43951860
chr19	6061050	6061281		chr20	43966145	43966444
chr19	6065850	6066171		chr20	43972916	43973152
chr19	6087952	6088229		chr20	43976624	43976733
chr19	6092420	6092660		chr20	43991609	43992269
chr19	6100289	6100563		chr20	44002253	44002418
chr19	6110420	6110840		chr20	44002494	44002751
chr19	6125667	6125853		chr20	44044621	44045004
chr19	6126470	6126653		chr20	44055942	44056208
chr19	6161382	6161789		chr20	44065610	44065910
chr19	6199342	6199911		chr20	44079131	44079365
chr19	6217086	6217263		chr20	44221345	44221474
chr19	6218624	6218826		chr20	44399864	44400008
chr19	6238285	6238532		chr20	44420234	44420590
chr19	6244005	6244242		chr20	44420706	44420853
chr19	6272185	6272312		chr20	44427792	44428041
chr19	6276574	6276716		chr20	44448597	44448707
chr19	6279858	6280321		chr20	44479660	44479916
chr19	6361406	6361790		chr20	44486118	44486331
chr19	6372254	6372935		chr20	44509664	44509991
chr19	6373320	6373654		chr20	44513654	44513807
chr19	6393078	6393904		chr20	44519824	44520165
chr19	6412661	6412806		chr20	44539359	44540001
chr19	6424802	6425641		chr20	44551153	44551327
chr19	6459696	6460009		chr20	44562401	44562589
chr19	6460123	6460743		chr20	44563803	44564160
chr19	6476275	6476498		chr20	44600365	44600617
chr19	6476686	6476815		chr20	44601024	44601279
chr19	6481989	6482155		chr20	44611987	44612186
chr19	6516074	6516547		chr20	44616030	44616139
chr19	6517020	6517127		chr20	44640492	44640704
chr19	6530551	6531182		chr20	44642477	44642696
chr19	6536195	6536418		chr20	44650241	44650538
chr19	6572382	6572512		chr20	44650651	44650832
chr19	6577552	6577759		chr20	44669650	44669797
chr19	6587296	6587616		chr20	44717902	44718745
chr19	6604056	6604230		chr20	44761369	44761511
chr19	6633353	6633546		chr20	44803291	44803407
chr19	6667177	6667330		chr20	44827896	44828030
chr19	6674981	6675124		chr20	44834729	44834978
chr19	6683007	6683104		chr20	44844638	44844852
chr19	6693854	6694343		chr20	44884308	44884450
chr19	6718761	6719295		chr20	44907924	44908033
chr19	6730345	6730785		chr20	44937051	44937201
chr19	6736538	6736789		chr20	44953745	44953854
chr19	6737494	6738042		chr20	44978990	44979384
chr19	6753274	6754068		chr20	44992646	44992826
chr19	6767434	6767904		chr20	44993006	44993193
chr19	6772485	6772757		chr20	44997085	44997313
chr19	6828926	6829433		chr20	45034990	45035576
chr19	6862850	6863038		chr20	45191136	45191385
chr19	6863646	6863803		chr20	45259937	45260090
chr19	6892079	6892178		chr20	45277829	45277972
chr19	7069208	7069766		chr20	45278060	45278407
chr19	7098866	7099297		chr20	45313145	45313254
chr19	7197271	7197490		chr20	45318031	45318536
chr19	7198114	7198510		chr20	45323345	45323506
chr19	7294341	7294551		chr20	45386853	45386962
chr19	7439003	7439100		chr20	45600018	45600127
chr19	7445552	7445691		chr20	45618922	45619073
chr19	7459808	7460044		chr20	45669449	45669558
chr19	7553735	7554053		chr20	45779340	45779496
chr19	7559441	7559738		chr20	45810127	45810236
chr19	7570959	7571085		chr20	45834312	45834593
chr19	7571309	7571755		chr20	45882602	45882817
chr19	7572853	7573013		chr20	45903324	45903515
chr19	7580644	7580976		chr20	45946227	45946448
chr19	7587209	7587525		chr20	45959944	45960405
chr19	7598889	7599068		chr20	45989332	45989846
chr19	7600402	7600601		chr20	45993869	45994056
chr19	7609728	7609897		chr20	46012822	46013010
chr19	7616234	7616470		chr20	46020759	46021138
chr19	7633376	7633504		chr20	46026304	46026555
chr19	7644222	7644319		chr20	46067800	46067909
chr19	7670357	7670994		chr20	46086330	46086439
chr19	7694457	7694717		chr20	46122300	46122529
chr19	7701915	7702052		chr20	46130415	46130929
chr19	7702542	7702693		chr20	46153390	46153499
chr19	7708550	7709022		chr20	46169905	46170014
chr19	7716952	7717336		chr20	46205418	46205603
chr19	7722116	7722255		chr20	46235963	46236127
chr19	7722475	7722588		chr20	46239339	46239485
chr19	7739389	7739518		chr20	46292640	46292749
chr19	7745652	7745766		chr20	46523573	46523719
chr19	7837711	7837817		chr20	46725843	46726033
chr19	7860615	7860736		chr20	46753184	46753320
chr19	7866218	7866423		chr20	46768016	46768286
chr19	7894466	7895106		chr20	47139860	47139969
chr19	7918213	7918395		chr20	47237126	47237300
chr19	7923020	7923167		chr20	47237643	47237752
chr19	7927422	7927827		chr20	47274467	47274576
chr19	7933672	7933851		chr20	47296201	47296310
chr19	7934735	7934855		chr20	47386088	47386210
chr19	7935320	7935469		chr20	47404449	47404559
chr19	7935664	7936002		chr20	47444662	47444794
chr19	7936500	7936715		chr20	47448381	47448552
chr19	7937013	7937155		chr20	47463150	47463290
chr19	7953210	7953602		chr20	47470581	47470828
chr19	7968231	7968768		chr20	47492685	47492794
chr19	7985027	7985584		chr20	47538130	47538310
chr19	7985765	7986025		chr20	47538430	47538613
chr19	7990994	7991135		chr20	47627295	47627404
chr19	8008410	8008938		chr20	47654647	47654844
chr19	8016348	8016473		chr20	47662519	47662937
chr19	8067220	8067487		chr20	47663143	47663422
chr19	8070508	8070769		chr20	47804700	47805169
chr19	8087188	8087385		chr20	47835664	47836068
chr19	8098149	8098703		chr20	47863115	47863250
chr19	8115316	8115975		chr20	47894605	47895267
chr19	8150994	8151216		chr20	47940333	47940598
chr19	8226166	8226323		chr20	47950572	47950700
chr19	8259026	8259123		chr20	48100787	48100897
chr19	8273750	8274298		chr20	48125217	48125347
chr19	8305257	8305437		chr20	48200189	48200313
chr19	8317987	8318185		chr20	48227796	48228031
chr19	8325923	8326130		chr20	48285151	48285459
chr19	8333652	8334172		chr20	48307871	48308099
chr19	8372837	8373478		chr20	48323333	48323540
chr19	8386194	8386393		chr20	48330036	48330684
chr19	8408159	8408359		chr20	48364397	48364563
chr19	8412758	8412921		chr20	48381730	48382066
chr19	8418861	8419068		chr20	48382416	48382705
chr19	8420621	8420922		chr20	48393068	48393177
chr19	8436234	8436520		chr20	48406864	48407105
chr19	8454751	8455324		chr20	48428567	48428733
chr19	8455520	8455828		chr20	48428882	48429061
chr19	8461624	8461812		chr20	48429156	48429559
chr19	8477857	8478198		chr20	48531926	48532325
chr19	8482846	8483372		chr20	48552732	48553159
chr19	8488822	8489062		chr20	48581534	48581684
chr19	8509553	8509784		chr20	48598743	48598852
chr19	8509865	8510193		chr20	48599028	48599262
chr19	8569194	8569368		chr20	48599394	48599577
chr19	8571056	8571263		chr20	48606125	48606358
chr19	8578568	8579100		chr20	48610016	48610194
chr19	8590369	8590967		chr20	48650578	48650687
chr19	8591158	8591255		chr20	48687772	48688101
chr19	8634052	8634381		chr20	48702136	48702333
chr19	8635966	8636108		chr20	48702541	48702672
chr19	8640638	8640735		chr20	48714931	48715082
chr19	8643590	8643809		chr20	48729558	48729667
chr19	8645741	8645940		chr20	48732451	48732728
chr19	8650920	8651147		chr20	48763580	48763691
chr19	8657010	8657598		chr20	48770045	48770447
chr19	8764185	8764387		chr20	48782547	48782886
chr19	8767058	8767155		chr20	48802894	48803003
chr19	8778268	8778365		chr20	48806963	48807106
chr19	8781007	8781412		chr20	48807270	48807505
chr19	8791733	8791941		chr20	48864619	48864728
chr19	8804937	8805054		chr20	48864964	48865073
chr19	8816181	8816284		chr20	48909103	48909587
chr19	8942595	8942755		chr20	48937997	48938210
chr19	8943078	8943691		chr20	48951792	48951996
chr19	8989157	8989254		chr20	48964733	48964852
chr19	9125711	9125808		chr20	49039595	49039994
chr19	9186316	9186610		chr20	49050339	49050587
chr19	9190607	9190716		chr20	49057205	49057737
chr19	9250895	9251486		chr20	49077273	49077532
chr19	9356470	9356567		chr20	49080925	49081043
chr19	9420125	9420907		chr20	49084656	49084777
chr19	9434686	9435051		chr20	49094888	49095119
chr19	9546069	9546427		chr20	49100002	49100275
chr19	9649081	9649536		chr20	49115980	49116157
chr19	9694890	9695456		chr20	49126386	49127130
chr19	9731689	9732225		chr20	49138533	49138748
chr19	9736613	9736738		chr20	49158282	49158429
chr19	9785446	9785969		chr20	49175052	49175545
chr19	9838388	9838593		chr20	49196616	49196745
chr19	9879032	9879694		chr20	49252367	49252736
chr19	9896576	9896920		chr20	49258443	49258634
chr19	9902577	9902675		chr20	49278163	49278298
chr19	9906967	9907090		chr20	49290095	49290285
chr19	9929450	9930484		chr20	49307368	49307483
chr19	9937991	9938142		chr20	49307744	49308297
chr19	9938294	9938701		chr20	49330315	49330502
chr19	9945512	9946041		chr20	49341492	49341695
chr19	9968787	9968919		chr20	49347321	49348272
chr19	9989293	9989470		chr20	49356436	49356574
chr19	10025474	10025680		chr20	49360940	49361273
chr19	10028056	10028209		chr20	49378258	49378503
chr19	10044947	10045175		chr20	49384367	49384496
chr19	10138382	10138642		chr20	49407219	49407512
chr19	10155240	10155364		chr20	49411461	49411599
chr19	10196734	10197091		chr20	49434965	49435279
chr19	10206650	10206756		chr20	49519919	49520235
chr19	10206862	10207088		chr20	49545987	49546182
chr19	10209801	10209909		chr20	49547900	49548450
chr19	10215538	10215635		chr20	49575050	49575578
chr19	10216860	10217257		chr20	49594437	49594546
chr19	10223845	10223997		chr20	49609590	49609856
chr19	10230469	10230725		chr20	49650386	49650645
chr19	10284278	10284375		chr20	49710116	49710249
chr19	10305606	10305910		chr20	49793513	49793622
chr19	10341815	10342275		chr20	49816660	49816769
chr19	10346953	10347196		chr20	49942932	49943041
chr19	10362433	10363076		chr20	49955190	49955581
chr19	10369746	10369919		chr20	49982765	49982924
chr19	10380259	10380425		chr20	49990483	49990777
chr19	10381108	10381206		chr20	50108995	50109432
chr19	10381630	10381968		chr20	50129336	50129445
chr19	10384428	10384549		chr20	50157686	50158156
chr19	10397528	10397681		chr20	50180279	50180765
chr19	10399449	10399562		chr20	50211634	50211977
chr19	10403074	10403336		chr20	50233868	50234128
chr19	10410213	10410556		chr20	50240931	50241045
chr19	10410728	10410913		chr20	50247900	50248075
chr19	10426493	10426719		chr20	50745149	50745279
chr19	10426942	10427184		chr20	50767289	50767434
chr19	10443928	10444411		chr20	50808086	50808466
chr19	10445411	10445790		chr20	50808924	50809091
chr19	10457247	10457430		chr20	50826986	50827095
chr19	10490987	10491682		chr20	50928832	50928941
chr19	10499576	10499860		chr20	51026820	51026969
chr19	10514073	10514589		chr20	51575724	51575833
chr19	10514966	10515101		chr20	51771248	51771357
chr19	10527235	10527651		chr20	51778912	51779155
chr19	10535119	10535243		chr20	51780068	51780178
chr19	10541352	10541485		chr20	51792025	51792402
chr19	10541825	10542018		chr20	51797645	51797846
chr19	10542575	10542963		chr20	51833701	51833884
chr19	10547202	10547324		chr20	51912994	51913243
chr19	10561529	10562008		chr20	51947932	51948328
chr19	10562371	10562581		chr20	51987233	51987342
chr19	10571625	10572364		chr20	52029782	52029907
chr19	10585806	10585993		chr20	52195424	52195560
chr19	10589666	10589928		chr20	52210685	52211139
chr19	10602892	10603034		chr20	52224958	52225224
chr19	10613346	10613713		chr20	52228166	52228369
chr19	10613808	10614109		chr20	52240171	52240350
chr19	10614392	10614498		chr20	52259234	52259647
chr19	10616398	10616495		chr20	52259775	52259917
chr19	10628950	10629048		chr20	52294587	52294820
chr19	10652243	10652340		chr20	52302625	52302734
chr19	10654303	10654668		chr20	52355139	52355276
chr19	10663375	10663515		chr20	52367622	52367731
chr19	10676610	10676897		chr20	52367842	52367951
chr19	10679406	10680014		chr20	52380589	52380698
chr19	10691784	10692086		chr20	52445916	52446162
chr19	10712964	10713212		chr20	52516238	52516442
chr19	10713839	10713936		chr20	52532255	52532539
chr19	10727579	10728052		chr20	52543226	52543425
chr19	10755567	10755675		chr20	52551001	52551259
chr19	10759126	10759258		chr20	52551486	52551595
chr19	10764316	10765106		chr20	52556554	52556671
chr19	10806282	10806662		chr20	52565985	52566147
chr19	10810566	10810673		chr20	52663494	52663603
chr19	10812015	10812328		chr20	52682302	52682471
chr19	10812451	10812548		chr20	52720049	52720290
chr19	10828082	10828778		chr20	52824219	52824594
chr19	10830324	10830505		chr20	53710907	53711236
chr19	10849496	10849847		chr20	53719870	53720041
chr19	10859631	10859969		chr20	54824507	54824625
chr19	10865685	10866025		chr20	54919055	54919176
chr19	10871004	10871131		chr20	54933863	54934001
chr19	10919895	10920112		chr20	54937967	54938182
chr19	10923817	10923934		chr20	54957857	54957966
chr19	10931929	10932096		chr20	54967134	54967819
chr19	10946139	10947001		chr20	54986938	54987532
chr19	10974087	10974407		chr20	54994160	54994449
chr19	10975195	10975337		chr20	54997646	54997876
chr19	10981351	10981466		chr20	55003018	55003317
chr19	10981652	10982200		chr20	55023175	55023402
chr19	10989953	10990101		chr20	55043355	55043751
chr19	10995069	10995181		chr20	55062773	55062882
chr19	11039171	11039705		chr20	55130056	55130177
chr19	11046116	11046506		chr20	55152709	55152818
chr19	11052820	11052978		chr20	55407661	55407777
chr19	11071118	11071982		chr20	55563106	55563315
chr19	11146703	11146837		chr20	55651488	55651597
chr19	11189680	11189782		chr20	55667304	55667518
chr19	11199960	11200194		chr20	55826507	55826637
chr19	11200876	11201279		chr20	55904712	55905152
chr19	11202535	11202718		chr20	55926100	55926630
chr19	11205699	11206039		chr20	55934144	55934300
chr19	11241781	11241961		chr20	55964315	55964736
chr19	11248492	11248655		chr20	55966166	55966275
chr19	11253286	11253453		chr20	55984817	55985472
chr19	11266330	11266858		chr20	55990415	55990571
chr19	11308181	11308815		chr20	55993444	55993641
chr19	11314241	11314690		chr20	56008076	56008262
chr19	11337832	11338089		chr20	56027013	56027246
chr19	11354031	11354300		chr20	56036134	56036400
chr19	11373119	11373226		chr20	56040076	56040211
chr19	11379724	11379873		chr20	56099776	56099908
chr19	11404494	11404771		chr20	56135958	56136137
chr19	11435057	11435312		chr20	56229443	56229670
chr19	11455179	11455381		chr20	56284959	56285213
chr19	11456826	11457473		chr20	56293568	56293815
chr19	11465945	11466334		chr20	56756836	56756945
chr19	11472287	11472543		chr20	56784963	56785154
chr19	11485289	11485910		chr20	56811822	56812005
chr19	11493567	11493755		chr20	56812239	56812375
chr19	11493939	11494049		chr20	56827190	56827573
chr19	11494193	11494462		chr20	56844504	56844613
chr19	11494761	11495122		chr20	56884284	56884580
chr19	11545833	11546489		chr20	56884667	56885031
chr19	11590256	11590353		chr20	56949200	56949405
chr19	11590493	11590597		chr20	56963995	56964316
chr19	11592739	11593130		chr20	56965538	56965678
chr19	11593527	11593655		chr20	57117160	57117269
chr19	11607289	11607449		chr20	57198924	57199366
chr19	11615945	11616886		chr20	57225940	57226336
chr19	11639650	11640256		chr20	57227226	57227404
chr19	11646745	11647024		chr20	57414608	57414717
chr19	11649584	11649691		chr20	57467152	57467261
chr19	11650715	11650828		chr20	57482910	57483099
chr19	11651020	11651117		chr20	57556158	57556532
chr19	11670035	11670339		chr20	57557003	57557112
chr19	11671433	11671664		chr20	57582249	57582509
chr19	11675722	11675920		chr20	57586739	57587017
chr19	11679135	11679369		chr20	57596064	57596330
chr19	11689036	11689444		chr20	57607289	57607771
chr19	11692699	11692862		chr20	57617201	57617398
chr19	11698564	11698666		chr20	57617560	57618166
chr19	11708025	11708570		chr20	57663001	57663115
chr19	11708719	11708886		chr20	57932206	57932315
chr19	11750439	11750992		chr20	58094550	58094735
chr19	11751146	11751248		chr20	58139787	58139940
chr19	11805539	11806101		chr20	58146952	58147061
chr19	11847609	11847782		chr20	58326400	58326509
chr19	11848927	11849060		chr20	58352435	58352544
chr19	11849382	11850016		chr20	58432155	58432264
chr19	11877481	11877976		chr20	58508859	58509241
chr19	11878112	11878241		chr20	58514981	58515584
chr19	11924729	11925221		chr20	58515809	58516028
chr19	11932455	11932620		chr20	58616699	58616831
chr19	11946465	11946836		chr20	59957624	59957733
chr19	11998447	11998770		chr20	60076174	60076378
chr19	11998921	11999087		chr20	60100594	60100882
chr19	12032924	12033146		chr20	60100979	60101135
chr19	12035456	12036097		chr20	60460166	60460275
chr19	12098314	12098516		chr20	60471375	60471484
chr19	12099769	12099942		chr20	60556071	60556265
chr19	12146619	12146785		chr20	60600982	60601346
chr19	12175396	12175573		chr20	60618288	60618461
chr19	12201772	12201916		chr20	60640679	60640904
chr19	12202930	12203235		chr20	60641007	60641138
chr19	12251170	12251354		chr20	60663717	60663826
chr19	12273754	12274166		chr20	60696830	60697502
chr19	12400205	12400302		chr20	60718208	60718570
chr19	12404626	12404934		chr20	60718665	60718816
chr19	12405483	12405827		chr20	60732037	60732360
chr19	12444356	12444677		chr20	60757696	60758307
chr19	12475628	12475725		chr20	60784122	60784251
chr19	12476003	12476187		chr20	60813147	60813578
chr19	12476316	12476863		chr20	60849776	60849885
chr19	12511207	12511392		chr20	60876970	60877325
chr19	12511542	12512267		chr20	60877650	60878087
chr19	12550818	12550957		chr20	60932380	60932629
chr19	12551075	12551191		chr20	60941040	60941174
chr19	12551598	12552129		chr20	60957931	60958040
chr19	12606200	12606323		chr20	60961901	60962150
chr19	12655075	12655686		chr20	60982331	60982806
chr19	12661839	12662733		chr20	61062666	61062808
chr19	12721527	12722067		chr20	61168984	61169131
chr19	12751016	12751113		chr20	61195830	61196238
chr19	12758462	12758696		chr20	61273530	61273927
chr19	12777489	12777642		chr20	61283547	61283710
chr19	12780405	12780502		chr20	61299906	61300035
chr19	12787283	12787394		chr20	61317399	61317795
chr19	12791959	12792843		chr20	61335020	61335130
chr19	12807262	12807696		chr20	61371548	61371938
chr19	12822957	12823224		chr20	61408169	61408584
chr19	12827901	12828018		chr20	61422902	61423030
chr19	12833425	12833632		chr20	61425442	61425823
chr19	12834697	12834861		chr20	61454193	61454420
chr19	12845442	12845675		chr20	61456439	61456560
chr19	12847602	12848293		chr20	61493019	61493662
chr19	12868463	12868616		chr20	61493899	61494016
chr19	12871512	12871629		chr20	61505077	61505402
chr19	12876956	12877058		chr20	61505489	61505761
chr19	12886411	12886636		chr20	61506986	61507267
chr19	12888508	12888631		chr20	61531673	61532008
chr19	12893268	12893674		chr20	61546424	61546577
chr19	12895441	12895551		chr20	61552700	61552830
chr19	12900715	12901220		chr20	61557670	61558055
chr19	12902151	12902343		chr20	61568698	61568877
chr19	12902480	12902625		chr20	61569042	61569854
chr19	12904397	12904549		chr20	61603678	61603998
chr19	12912656	12912767		chr20	61640546	61640668
chr19	12917067	12917611		chr20	61679853	61679962
chr19	12936495	12936644		chr20	61766743	61766852
chr19	12943374	12943518		chr20	61804227	61804336
chr19	12947202	12947332		chr20	61814809	61814943
chr19	12951427	12951720		chr20	61847439	61847881
chr19	12958530	12958701		chr20	61856186	61856295
chr19	12978276	12978555		chr20	61882808	61882988
chr19	12978692	12978789		chr20	61903980	61904287
chr19	12983799	12984082		chr20	62066370	62066549
chr19	12992244	12992526		chr20	62151877	62152260
chr19	12995978	12996483		chr20	62152421	62152641
chr19	13001588	13002006		chr20	62169586	62169695
chr19	13019437	13019591		chr20	62184571	62184680
chr19	13029965	13030478		chr20	62184770	62184885
chr19	13044524	13044732		chr20	62205594	62205861
chr19	13048941	13049449		chr20	62258445	62258850
chr19	13056409	13056778		chr20	62259767	62259882
chr19	13056980	13057196		chr20	62272975	62273678
chr19	13067807	13068176		chr20	62284619	62284833
chr19	13075888	13076007		chr20	62289628	62290095
chr19	13076192	13076647		chr20	62338217	62338437
chr19	13088781	13088899		chr20	62339205	62339617
chr19	13095939	13096036		chr20	62370907	62371088
chr19	13096123	13096291		chr20	62372266	62372451
chr19	13133785	13133882		chr20	62450978	62451223
chr19	13144992	13145127		chr20	62453821	62454006
chr19	13162451	13162721		chr20	62462629	62462761
chr19	13172244	13172507		chr20	62466543	62466652
chr19	13180422	13181005		chr20	62477555	62477985
chr19	13190310	13190433		chr20	62495527	62495845
chr19	13190644	13190741		chr20	62496267	62496722
chr19	13207088	13207355		chr20	62526002	62526472
chr19	13213395	13214170		chr20	62573164	62573377
chr19	13227370	13227645		chr20	62573584	62573764
chr19	13228857	13229018		chr20	62580358	62580887
chr19	13229640	13229808		chr20	62587629	62588052
chr19	13261102	13261280		chr20	62588561	62588796
chr19	13262424	13262804		chr20	62605277	62605486
chr19	13263594	13263883		chr20	62609265	62609426
chr19	13273532	13274022		chr20	62612173	62612703
chr19	13274698	13274813		chr20	62669790	62670203
chr19	13278632	13278729		chr20	62670391	62670548
chr19	13283447	13283544		chr20	62681184	62681377
chr19	13305531	13305635		chr20	62681505	62681693
chr19	13345512	13345625		chr20	62694196	62694498
chr19	13358704	13358847		chr20	62697479	62697605
chr19	13371962	13372164		chr20	62710967	62711465
chr19	13388099	13388198		chr20	62733573	62733693
chr19	13512412	13512509		chr20	62751811	62752036
chr19	13693994	13694282		chr20	62793364	62793473
chr19	13708589	13708697		chr20	62886880	62887258
chr19	13799946	13800124		chr20	62917236	62917506
chr19	13828238	13828409		chr20	62939536	62939805
chr19	13842053	13842246		chr20	62948011	62948284
chr19	13842353	13842603		chr20	62948764	62948912
chr19	13858421	13858883		chr20	62958974	62959351
chr19	13875099	13875292		chr20	62959610	62959785
chr19	13885076	13885342		chr21	9467889	9467998
chr19	13885423	13885551		chr21	9647578	9648165
chr19	13905835	13906290		chr21	9648540	9648882
chr19	13914374	13914501		chr21	9684180	9684419
chr19	13928216	13928394		chr21	9695883	9696234
chr19	13929034	13929160		chr21	9698583	9698738
chr19	13936635	13936758		chr21	9698830	9699130
chr19	13944247	13944727		chr21	9699532	9699683
chr19	13949858	13950169		chr21	9700042	9700179
chr19	13950271	13950536		chr21	9704246	9704739
chr19	13957460	13957656		chr21	9773337	9773562
chr19	13957828	13957946		chr21	9825440	9826564
chr19	13958610	13958752		chr21	9826676	9827595
chr19	13965586	13965706		chr21	9834100	9834209
chr19	13972689	13972786		chr21	9836198	9836466
chr19	13972944	13973291		chr21	9836989	9837256
chr19	13984001	13984118		chr21	9838034	9838175
chr19	13990904	13991268		chr21	9838260	9838390
chr19	14008176	14008318		chr21	9881736	9881932
chr19	14016861	14017172		chr21	9882030	9882296
chr19	14031998	14032203		chr21	9909614	9909892
chr19	14032387	14032513		chr21	9922480	9922677
chr19	14041451	14041548		chr21	9953686	9953849
chr19	14062947	14063298		chr21	9954707	9954977
chr19	14069003	14069167		chr21	9968206	9968816
chr19	14085106	14085203		chr21	10001068	10001250
chr19	14116583	14116710		chr21	10085445	10085726
chr19	14117026	14117600		chr21	10134737	10134964
chr19	14117826	14118056		chr21	10163701	10164542
chr19	14134480	14134615		chr21	10166664	10166780
chr19	14142598	14142758		chr21	10167723	10167862
chr19	14142900	14143382		chr21	10178093	10178339
chr19	14153919	14154070		chr21	10184902	10185105
chr19	14184212	14184481		chr21	10199811	10199947
chr19	14184581	14184678		chr21	10492842	10493039
chr19	14185912	14186124		chr21	10597648	10597838
chr19	14192093	14192612		chr21	10614636	10614801
chr19	14201600	14201813		chr21	10642798	10642913
chr19	14201904	14202248		chr21	10644525	10644634
chr19	14202471	14202796		chr21	10764147	10764256
chr19	14225026	14225218		chr21	10773415	10773551
chr19	14228543	14229204		chr21	10775226	10775337
chr19	14247209	14248090		chr21	10780431	10780573
chr19	14248173	14248382		chr21	10795696	10795887
chr19	14253637	14253989		chr21	10807083	10807215
chr19	14259077	14259292		chr21	10809219	10809432
chr19	14298533	14298752		chr21	10819364	10819728
chr19	14306921	14307074		chr21	10839096	10839230
chr19	14317651	14318501		chr21	10843407	10843527
chr19	14328211	14328341		chr21	10856027	10856181
chr19	14399744	14399873		chr21	10856780	10856943
chr19	14405847	14406084		chr21	10923053	10923194
chr19	14448442	14448570		chr21	11082675	11082843
chr19	14459373	14459488		chr21	11098656	11099310
chr19	14466730	14467060		chr21	11109144	11109347
chr19	14474462	14474792		chr21	11169539	11169786
chr19	14492162	14492426		chr21	11169940	11170399
chr19	14492899	14493057		chr21	11186072	11186210
chr19	14494797	14494997		chr21	14339138	14339352
chr19	14495291	14495532		chr21	14342416	14342538
chr19	14502042	14502203		chr21	14344277	14344393
chr19	14516702	14517310		chr21	14349194	14349303
chr19	14530038	14530519		chr21	14365246	14365394
chr19	14536722	14536902		chr21	15069083	15069395
chr19	14550917	14551122		chr21	15091441	15091588
chr19	14561232	14561624		chr21	15095771	15096113
chr19	14583028	14583125		chr21	15199056	15199165
chr19	14590996	14591168		chr21	15293744	15293853
chr19	14597193	14597420		chr21	15295580	15295885
chr19	14606950	14607333		chr21	15310783	15310910
chr19	14618610	14618871		chr21	15345970	15346090
chr19	14628740	14629641		chr21	15346481	15346601
chr19	14629725	14629822		chr21	15352500	15352944
chr19	14640004	14640659		chr21	15399551	15400047
chr19	14647824	14648481		chr21	15457270	15457469
chr19	14655133	14655230		chr21	15492570	15492683
chr19	14661224	14661321		chr21	15588338	15588756
chr19	14662296	14662510		chr21	15632052	15632176
chr19	14667480	14667720		chr21	15643421	15643635
chr19	14675173	14675413		chr21	15693527	15693636
chr19	14682760	14683039		chr21	15739480	15739624
chr19	14685091	14685394		chr21	15755249	15756001
chr19	14724954	14725169		chr21	15756109	15756357
chr19	14743258	14743355		chr21	15826434	15827163
chr19	14800483	14801223		chr21	15863701	15863924
chr19	14886779	14886901		chr21	15914214	15914404
chr19	14887445	14887791		chr21	15915167	15915276
chr19	14896010	14896314		chr21	15918442	15918740
chr19	14897254	14897351		chr21	15937642	15937814
chr19	14906269	14906368		chr21	15954360	15954529
chr19	14999733	14999866		chr21	15964255	15964374
chr19	15001445	15001972		chr21	16002923	16003270
chr19	15184077	15184174		chr21	16050003	16050300
chr19	15236343	15236823		chr21	16059613	16059799
chr19	15281188	15281370		chr21	16126036	16126521
chr19	15288371	15288506		chr21	16135190	16135689
chr19	15291750	15292109		chr21	16237052	16237174
chr19	15334239	15334433		chr21	16331545	16331654
chr19	15368651	15368748		chr21	16437155	16437525
chr19	15375022	15375270		chr21	17102014	17102442
chr19	15391894	15392176		chr21	17114380	17114638
chr19	15443377	15443531		chr21	17198607	17198716
chr19	15489916	15490213		chr21	17668328	17668437
chr19	15490471	15491175		chr21	18826688	18827266
chr19	15529551	15530236		chr21	18884976	18885186
chr19	15543486	15543712		chr21	18983953	18984088
chr19	15560585	15560827		chr21	18985189	18985348
chr19	15563004	15563334		chr21	19191627	19192245
chr19	15666657	15666916		chr21	19273005	19273114
chr19	15667215	15667459		chr21	19297453	19297586
chr19	15674277	15674421		chr21	19373590	19373699
chr19	15695600	15695711		chr21	20004309	20004418
chr19	15717420	15717535		chr21	20010152	20010283
chr19	15751450	15751687		chr21	20132425	20132825
chr19	15893816	15893993		chr21	20338973	20339086
chr19	15939493	15939590		chr21	20806034	20806302
chr19	15939756	15939898		chr21	20813348	20813457
chr19	15947438	15948449		chr21	20862942	20863132
chr19	15955427	15955679		chr21	21003072	21003181
chr19	15974233	15974353		chr21	21222581	21222704
chr19	16136582	16136679		chr21	21272690	21272883
chr19	16152452	16152566		chr21	21372208	21372366
chr19	16173662	16173770		chr21	21458989	21459098
chr19	16174833	16174930		chr21	21630936	21631355
chr19	16181390	16181512		chr21	21777410	21777519
chr19	16186912	16187263		chr21	22370477	22370586
chr19	16189671	16189988		chr21	22401701	22401827
chr19	16197279	16197419		chr21	22415969	22416118
chr19	16222198	16222893		chr21	22519230	22519543
chr19	16223747	16223894		chr21	22519758	22519867
chr19	16264337	16264845		chr21	22536307	22536506
chr19	16295868	16296355		chr21	22572517	22572671
chr19	16296696	16296854		chr21	23563009	23563207
chr19	16308147	16308954		chr21	23572990	23573114
chr19	16358475	16358660		chr21	23582067	23582381
chr19	16369353	16369633		chr21	25260102	25260216
chr19	16426813	16427135		chr21	25294365	25294684
chr19	16435349	16435697		chr21	25340978	25341092
chr19	16466119	16466271		chr21	25644759	25645226
chr19	16482403	16482644		chr21	26946283	26946485
chr19	16494219	16494348		chr21	26979667	26980122
chr19	16546776	16547258		chr21	26980724	26980930
chr19	16557824	16558032		chr21	27107101	27108060
chr19	16574879	16575208		chr21	27173894	27174130
chr19	16582640	16583045		chr21	27228077	27228186
chr19	16606837	16607401		chr21	27254057	27254341
chr19	16653064	16653533		chr21	30117502	30117625
chr19	16682642	16682932		chr21	30204288	30204673
chr19	16683194	16683437		chr21	30257300	30257778
chr19	16695206	16695543		chr21	30364898	30365453
chr19	16699245	16699484		chr21	30374803	30375359
chr19	16738949	16739349		chr21	30391308	30391473
chr19	16739521	16739819		chr21	30391615	30391734
chr19	16770667	16771352		chr21	30396887	30397497
chr19	16825650	16825756		chr21	30445555	30445664
chr19	16882483	16882592		chr21	30445810	30446322
chr19	16940117	16940220		chr21	30462427	30462536
chr19	16941660	16941858		chr21	30528028	30528138
chr19	17000938	17001035		chr21	30568737	30568929
chr19	17001450	17001671		chr21	30662561	30662774
chr19	17007420	17007526		chr21	30671054	30671370
chr19	17008002	17008578		chr21	30672356	30672860
chr19	17031649	17031746		chr21	30707271	30707479
chr19	17186030	17186627		chr21	30720903	30721083
chr19	17208436	17208638		chr21	30744800	30744939
chr19	17320518	17320776		chr21	30749015	30749153
chr19	17326019	17326446		chr21	30848859	30849097
chr19	17331181	17331415		chr21	30850411	30850536
chr19	17336934	17337486		chr21	30872176	30872285
chr19	17345752	17345849		chr21	30973742	30973851
chr19	17346298	17346869		chr21	31014175	31014703
chr19	17347267	17347391		chr21	31019751	31019980
chr19	17356793	17357080		chr21	31021746	31022107
chr19	17371759	17372069		chr21	31029098	31029538
chr19	17377717	17378333		chr21	31177582	31177715
chr19	17393481	17393718		chr21	31191027	31191153
chr19	17403327	17403846		chr21	31222028	31222280
chr19	17404917	17405014		chr21	31277056	31277203
chr19	17414143	17414405		chr21	31348002	31348111
chr19	17416313	17416687		chr21	31600112	31600240
chr19	17419991	17420421		chr21	32570934	32571056
chr19	17428290	17428544		chr21	32654831	32654964
chr19	17443447	17443738		chr21	32689535	32689673
chr19	17444795	17444941		chr21	32754443	32754575
chr19	17445489	17445794		chr21	32882092	32882202
chr19	17447453	17447602		chr21	32953208	32953353
chr19	17447860	17448384		chr21	33031602	33032363
chr19	17457116	17457287		chr21	33086734	33086946
chr19	17501913	17502225		chr21	33104268	33104637
chr19	17505896	17506001		chr21	33110247	33110475
chr19	17514325	17514433		chr21	33266562	33266671
chr19	17516294	17516610		chr21	33448442	33448551
chr19	17530480	17530964		chr21	33630786	33630907
chr19	17535922	17536095		chr21	33651069	33651622
chr19	17559447	17559740		chr21	33765069	33766004
chr19	17564360	17564472		chr21	33775565	33775690
chr19	17577157	17577275		chr21	33786009	33786118
chr19	17580269	17581290		chr21	33800619	33800838
chr19	17599926	17600111		chr21	33889111	33889285
chr19	17607186	17607398		chr21	33918217	33918717
chr19	17622099	17622511		chr21	33934736	33934984
chr19	17650363	17650810		chr21	33941670	33942335
chr19	17656282	17656676		chr21	33984687	33985307
chr19	17666163	17666808		chr21	34100113	34100905
chr19	17667013	17667110		chr21	34143820	34144537
chr19	17687570	17687917		chr21	34198820	34199164
chr19	17690562	17690945		chr21	34312875	34312995
chr19	17716664	17716761		chr21	34499605	34499857
chr19	17716878	17717434		chr21	34571192	34571341
chr19	17727908	17728008		chr21	34572186	34572392
chr19	17728274	17728489		chr21	34576399	34576515
chr19	17791094	17791255		chr21	34584525	34584752
chr19	17828233	17828433		chr21	34588012	34588121
chr19	17830234	17830353		chr21	34602140	34602460
chr19	17850155	17850283		chr21	34638166	34638292
chr19	17858332	17858669		chr21	34638429	34639027
chr19	17862245	17862342		chr21	34673436	34673609
chr19	17873455	17873665		chr21	34676970	34677361
chr19	17873749	17873846		chr21	34696670	34697301
chr19	17886256	17886373		chr21	34704671	34704825
chr19	17888923	17889330		chr21	34733646	34733872
chr19	17895355	17895477		chr21	34740559	34740739
chr19	17902470	17902639		chr21	34747083	34747203
chr19	17905581	17905678		chr21	34758719	34758910
chr19	17905798	17905895		chr21	34775726	34775923
chr19	17941180	17941277		chr21	34776322	34776670
chr19	17941504	17941609		chr21	34807067	34807286
chr19	17941687	17941953		chr21	34817619	34817728
chr19	17952711	17953301		chr21	34851912	34852710
chr19	17970357	17970789		chr21	34863731	34864419
chr19	17976230	17976796		chr21	34914362	34914627
chr19	17994478	17994737		chr21	34914935	34915591
chr19	18000538	18000663		chr21	34960763	34961268
chr19	18043342	18043907		chr21	34978152	34978432
chr19	18053926	18054175		chr21	35013900	35014959
chr19	18054299	18054396		chr21	35055600	35055845
chr19	18058948	18059172		chr21	35088447	35088556
chr19	18064835	18064987		chr21	35104384	35104577
chr19	18080835	18081048		chr21	35123540	35123860
chr19	18107766	18107889		chr21	35134120	35134275
chr19	18110570	18110667		chr21	35267196	35267424
chr19	18111808	18111905		chr21	35287980	35288376
chr19	18112047	18112166		chr21	35296355	35296560
chr19	18117841	18118162		chr21	35303845	35303954
chr19	18132931	18133423		chr21	35304492	35304611
chr19	18169080	18169336		chr21	35320119	35320402
chr19	18175653	18175985		chr21	35348019	35348132
chr19	18204375	18204597		chr21	35348369	35348666
chr19	18208407	18208711		chr21	35348984	35349167
chr19	18215211	18215460		chr21	35402511	35402644
chr19	18220682	18220779		chr21	35434309	35434564
chr19	18220916	18221194		chr21	35445528	35446026
chr19	18228582	18229146		chr21	35459255	35459386
chr19	18263219	18264021		chr21	35483053	35483315
chr19	18267986	18268171		chr21	35558541	35558653
chr19	18271895	18272065		chr21	35562791	35563228
chr19	18272197	18272344		chr21	35574319	35574577
chr19	18284479	18284668		chr21	35720335	35720456
chr19	18303610	18304119		chr21	35734185	35734455
chr19	18314656	18315475		chr21	35747626	35748141
chr19	18334618	18335020		chr21	35763215	35763324
chr19	18335394	18335612		chr21	35815953	35816062
chr19	18343876	18344128		chr21	35828084	35828205
chr19	18373818	18374161		chr21	35916333	35916462
chr19	18385748	18385851		chr21	35917560	35917827
chr19	18390357	18390500		chr21	35955732	35955932
chr19	18392183	18392287		chr21	35964566	35964718
chr19	18392374	18392988		chr21	35975409	35975613
chr19	18402508	18403190		chr21	35987422	35987840
chr19	18404088	18404388		chr21	36002976	36003131
chr19	18415341	18415627		chr21	36013787	36013938
chr19	18433814	18434208		chr21	36089415	36089616
chr19	18439232	18439619		chr21	36117892	36118101
chr19	18450618	18450787		chr21	36127140	36127251
chr19	18451144	18451382		chr21	36143820	36144091
chr19	18451709	18451806		chr21	36260418	36260566
chr19	18451934	18452228		chr21	36260999	36261210
chr19	18475786	18476002		chr21	36262352	36262561
chr19	18484713	18485468		chr21	36280412	36280528
chr19	18486345	18486447		chr21	36280810	36281244
chr19	18491211	18491439		chr21	36341432	36341541
chr19	18496831	18497133		chr21	36356017	36356158
chr19	18499323	18499427		chr21	36375750	36376004
chr19	18508448	18508551		chr21	36398948	36399663
chr19	18512627	18512888		chr21	36423545	36423783
chr19	18527290	18527486		chr21	36425754	36425863
chr19	18527765	18527862		chr21	36462715	36462854
chr19	18528312	18528552		chr21	36478581	36479088
chr19	18530134	18530254		chr21	36527185	36527359
chr19	18539795	18540249		chr21	36577212	36577325
chr19	18547951	18548158		chr21	36578670	36578858
chr19	18548943	18549099		chr21	36604956	36605075
chr19	18561842	18562040		chr21	36628796	36629215
chr19	18572806	18572954		chr21	36706643	36706779
chr19	18580507	18580604		chr21	36772828	36773043
chr19	18580706	18580897		chr21	36842816	36843113
chr19	18589782	18589981		chr21	36848145	36848254
chr19	18597262	18597505		chr21	36855668	36855848
chr19	18607153	18607301		chr21	36880703	36880937
chr19	18625712	18625809		chr21	36920430	36920634
chr19	18631172	18631294		chr21	36937556	36937679
chr19	18632867	18633484		chr21	36986829	36987159
chr19	18654359	18654551		chr21	37336155	37336530
chr19	18654803	18655213		chr21	37400887	37401015
chr19	18668470	18668724		chr21	37432312	37433096
chr19	18682190	18682739		chr21	37470170	37470526
chr19	18699427	18699670		chr21	37485180	37485494
chr19	18699801	18700061		chr21	37502606	37502761
chr19	18700168	18700453		chr21	37513795	37514013
chr19	18701373	18701606		chr21	37522450	37522911
chr19	18707445	18707904		chr21	37528503	37529401
chr19	18746948	18747877		chr21	37632798	37633044
chr19	18788809	18788993		chr21	37670416	37670758
chr19	18794022	18794348		chr21	37692268	37692688
chr19	18794508	18794781		chr21	37692830	37693045
chr19	18811627	18812054		chr21	37693163	37693272
chr19	18851327	18851570		chr21	37703344	37703453
chr19	18854069	18854455		chr21	37757412	37758105
chr19	18896070	18896429		chr21	37792353	37792504
chr19	18942595	18942783		chr21	37794644	37794753
chr19	18943703	18943819		chr21	37802165	37802788
chr19	18967268	18967397		chr21	37810106	37810352
chr19	18977435	18977569		chr21	38202616	38202725
chr19	18982452	18982662		chr21	38226834	38227025
chr19	18990502	18991045		chr21	38232491	38232739
chr19	19006098	19006195		chr21	38300070	38300179
chr19	19030077	19030630		chr21	38311879	38312012
chr19	19043141	19043661		chr21	38318169	38318351
chr19	19051898	19052139		chr21	38338619	38339255
chr19	19080591	19080736		chr21	38346641	38346849
chr19	19097580	19097956		chr21	38349400	38349571
chr19	19106698	19106883		chr21	38362075	38362570
chr19	19143308	19143437		chr21	38382169	38382425
chr19	19144176	19144634		chr21	38390551	38390811
chr19	19145058	19145368		chr21	38445062	38445700
chr19	19170955	19171298		chr21	38459654	38459764
chr19	19174301	19174974		chr21	38518100	38518256
chr19	19216177	19216513		chr21	38549181	38549290
chr19	19231182	19231624		chr21	38580014	38580127
chr19	19245548	19245888		chr21	38580394	38580684
chr19	19249205	19249410		chr21	38593426	38593894
chr19	19281014	19281238		chr21	38623734	38623843
chr19	19285969	19286083		chr21	38639619	38640516
chr19	19290591	19290688		chr21	38711167	38711555
chr19	19296861	19296959		chr21	38729052	38729310
chr19	19302919	19303097		chr21	38738693	38739188
chr19	19303177	19303711		chr21	38751026	38751135
chr19	19313803	19314510		chr21	38807488	38807798
chr19	19335838	19336317		chr21	38822950	38823198
chr19	19431261	19431670		chr21	38827798	38827997
chr19	19453656	19453755		chr21	38882112	38882368
chr19	19471997	19472148		chr21	38909188	38909555
chr19	19475727	19475996		chr21	38928072	38928200
chr19	19477608	19477818		chr21	38936022	38936481
chr19	19483995	19484203		chr21	38936689	38937055
chr19	19488631	19488789		chr21	38954933	38955159
chr19	19496030	19496666		chr21	39014978	39015131
chr19	19496788	19496886		chr21	39047655	39047870
chr19	19505573	19505945		chr21	39073055	39073354
chr19	19516094	19516556		chr21	39084611	39084775
chr19	19555524	19556041		chr21	39258454	39258563
chr19	19587033	19587199		chr21	39400404	39400513
chr19	19599992	19600332		chr21	39461200	39461515
chr19	19601320	19601417		chr21	39461761	39461914
chr19	19626710	19627269		chr21	39461995	39462117
chr19	19643143	19643286		chr21	39484767	39484884
chr19	19652087	19652285		chr21	39485097	39485405
chr19	19663735	19663844		chr21	39493276	39493755
chr19	19708656	19708946		chr21	39498865	39499032
chr19	19729390	19729726		chr21	39591095	39591265
chr19	19754425	19754906		chr21	39592218	39592442
chr19	19774481	19775030		chr21	39649471	39649669
chr19	19779463	19779971		chr21	39665880	39665994
chr19	19787565	19787662		chr21	39728055	39728164
chr19	19843403	19844110		chr21	39848401	39848633
chr19	19887066	19887644		chr21	40051589	40051704
chr19	19976438	19976976		chr21	40105936	40106059
chr19	20011521	20011946		chr21	40132504	40132622
chr19	20012495	20012598		chr21	40159508	40159718
chr19	20054896	20054993		chr21	40169555	40169759
chr19	20070090	20070260		chr21	40177339	40177614
chr19	20162974	20163229		chr21	40177721	40177907
chr19	20163452	20163574		chr21	40203378	40203755
chr19	20274121	20274267		chr21	40331007	40331472
chr19	20344115	20344229		chr21	40337982	40338305
chr19	20349240	20349356		chr21	40357554	40357800
chr19	20843544	20843641		chr21	40467084	40467297
chr19	20843966	20844197		chr21	40510214	40510354
chr19	20844302	20844577		chr21	40555091	40555981
chr19	20957119	20957226		chr21	40580960	40581165
chr19	20958906	20959450		chr21	40685731	40685896
chr19	21203186	21203616		chr21	40689420	40689713
chr19	21203742	21203853		chr21	40720890	40721041
chr19	21264815	21265420		chr21	40721223	40721706
chr19	21310049	21310146		chr21	40735572	40735754
chr19	21311774	21311871		chr21	40742472	40742702
chr19	21323887	21324000		chr21	40752035	40752413
chr19	21324637	21325147		chr21	40759642	40759761
chr19	21380507	21380936		chr21	40760300	40760726
chr19	21511776	21512359		chr21	40792228	40792413
chr19	21579759	21580147		chr21	40794479	40794803
chr19	21640734	21641066		chr21	40802483	40802742
chr19	21646734	21646879		chr21	40803176	40803285
chr19	21688252	21688939		chr21	40813543	40813653
chr19	21756745	21756912		chr21	40817264	40818006
chr19	21776046	21776158		chr21	40823475	40823850
chr19	21776707	21777137		chr21	40890268	40890477
chr19	21785485	21785587		chr21	41160344	41160470
chr19	21785694	21785967		chr21	41239171	41239328
chr19	21787128	21787285		chr21	42441100	42441209
chr19	21794859	21795244		chr21	42493686	42494051
chr19	21798967	21799066		chr21	42539797	42539953
chr19	21808547	21808644		chr21	42655272	42655395
chr19	21877431	21877574		chr21	43030561	43030738
chr19	21949938	21950596		chr21	43099141	43099389
chr19	22018776	22018933		chr21	43172467	43172585
chr19	22034613	22034848		chr21	43203723	43203962
chr19	22235102	22235351		chr21	43237053	43237162
chr19	22599316	22599414		chr21	43299131	43299255
chr19	22763729	22763827		chr21	43299369	43299509
chr19	23254159	23254256		chr21	43299776	43299893
chr19	23258743	23258840		chr21	43315304	43315597
chr19	23432953	23433106		chr21	43324089	43324325
chr19	23433194	23433422		chr21	43352577	43352958
chr19	23456557	23456654		chr21	43374186	43374566
chr19	23578211	23578466		chr21	43377342	43377483
chr19	23632033	23632140		chr21	43377606	43377764
chr19	23752778	23752905		chr21	43429457	43429655
chr19	23869588	23870218		chr21	43429836	43430657
chr19	23906719	23907009		chr21	43472034	43472247
chr19	23941314	23941814		chr21	43481532	43481740
chr19	23945720	23945956		chr21	43528018	43528277
chr19	24097452	24097939		chr21	43584638	43584759
chr19	24183609	24183794		chr21	43600042	43600180
chr19	24184054	24184209		chr21	43758055	43758256
chr19	24184673	24185052		chr21	43823838	43824084
chr19	24216143	24216482		chr21	43854135	43854367
chr19	24269744	24270302		chr21	43870083	43870383
chr19	24531101	24531206		chr21	43885638	43885824
chr19	24571856	24572019		chr21	43887452	43887658
chr19	24601723	24601883		chr21	43916317	43916692
chr19	24611002	24611099		chr21	43967139	43967675
chr19	24613894	24613995		chr21	44013415	44013580
chr19	24614323	24614450		chr21	44085298	44085501
chr19	24616793	24616890		chr21	44086110	44086271
chr19	24625301	24625398		chr21	44199101	44199210
chr19	24631435	24631532		chr21	44271076	44271224
chr19	27731931	27732319		chr21	44298991	44299843
chr19	27732600	27732797		chr21	44312997	44313571
chr19	27733152	27733299		chr21	44313664	44313973
chr19	27733829	27733958		chr21	44333667	44333779
chr19	27736379	27736524		chr21	44343950	44344374
chr19	27737872	27737998		chr21	44375878	44376096
chr19	27738389	27738638		chr21	44392385	44392494
chr19	27738849	27738947		chr21	44394179	44395284
chr19	27740156	27740292		chr21	44410486	44410724
chr19	27748904	27749001		chr21	44457108	44457316
chr19	27756707	27756804		chr21	44470048	44470285
chr19	27760439	27760583		chr21	44496651	44496797
chr19	27769146	27769292		chr21	44527597	44528054
chr19	27789627	27789726		chr21	44529210	44529409
chr19	27792051	27792151		chr21	44537269	44537572
chr19	27806617	27806763		chr21	44559207	44559346
chr19	27821653	27821825		chr21	44567692	44567879
chr19	27823784	27823896		chr21	44596848	44596999
chr19	27841722	27841819		chr21	44846920	44847468
chr19	27890139	27890294		chr21	44936859	44937049
chr19	27906243	27906340		chr21	45031734	45031988
chr19	27919322	27919421		chr21	45034251	45034409
chr19	28284155	28284426		chr21	45065489	45065598
chr19	28284549	28285289		chr21	45066595	45066802
chr19	28320139	28320236		chr21	45079221	45079608
chr19	28329130	28329233		chr21	45118433	45118831
chr19	28329462	28329617		chr21	45138741	45139259
chr19	28857956	28858053		chr21	45148165	45148934
chr19	28972150	28972475		chr21	45158379	45158768
chr19	28989521	28989776		chr21	45187837	45187946
chr19	29013568	29013715		chr21	45188029	45188472
chr19	29019781	29019889		chr21	45195693	45195923
chr19	29026155	29026637		chr21	45196041	45196375
chr19	29035584	29035681		chr21	45209015	45209841
chr19	29037008	29037308		chr21	45230761	45230914
chr19	29043847	29044092		chr21	45274994	45275375
chr19	29049863	29049960		chr21	45280669	45280778
chr19	29051837	29051934		chr21	45284975	45285156
chr19	29093712	29093809		chr21	45303902	45304506
chr19	29096545	29096783		chr21	45313487	45313755
chr19	29097264	29097673		chr21	45341912	45342246
chr19	29106582	29106799		chr21	45347487	45347603
chr19	29124776	29124887		chr21	45358647	45359284
chr19	29137598	29137827		chr21	45395391	45395600
chr19	29176767	29176993		chr21	45431976	45432257
chr19	29201356	29201453		chr21	45432557	45432723
chr19	29218535	29218727		chr21	45437613	45437825
chr19	29370147	29370347		chr21	45445857	45446118
chr19	29583853	29584394		chr21	45526848	45527726
chr19	29612753	29612870		chr21	45553099	45553779
chr19	29704007	29704336		chr21	45574705	45574832
chr19	29754490	29754595		chr21	45616231	45616588
chr19	30096675	30096923		chr21	45622554	45622957
chr19	30097066	30097259		chr21	45627816	45628190
chr19	30097347	30097501		chr21	45638437	45638727
chr19	30101610	30101728		chr21	45660693	45660876
chr19	30114607	30114740		chr21	45669411	45669639
chr19	30136903	30137001		chr21	45687599	45687782
chr19	30156029	30156482		chr21	45717639	45717776
chr19	30162577	30162795		chr21	45719453	45719863
chr19	30179279	30179427		chr21	45720427	45720678
chr19	30181805	30182096		chr21	45758202	45758594
chr19	30206176	30206432		chr21	45758730	45759358
chr19	30207498	30207688		chr21	45848302	45848605
chr19	30221478	30221770		chr21	45875276	45875444
chr19	30251016	30251279		chr21	45899592	45899763
chr19	30302119	30302929		chr21	45937139	45937588
chr19	30335275	30335591		chr21	45993043	45993152
chr19	30335728	30336341		chr21	46013798	46014161
chr19	30345771	30345868		chr21	46185698	46185830
chr19	30364474	30364644		chr21	46213349	46213556
chr19	30370011	30370348		chr21	46220915	46221208
chr19	30378500	30378621		chr21	46222296	46222569
chr19	30384493	30385046		chr21	46222676	46222862
chr19	30432813	30433263		chr21	46237377	46238309
chr19	30433350	30433453		chr21	46256543	46256691
chr19	30433532	30433631		chr21	46265758	46266096
chr19	30458321	30458715		chr21	46266464	46266703
chr19	30479385	30479499		chr21	46274644	46275221
chr19	30576453	30576550		chr21	46293419	46293932
chr19	30718641	30718745		chr21	46298715	46298845
chr19	30741406	30741503		chr21	46300773	46301100
chr19	31160461	31160653		chr21	46359603	46360159
chr19	31355322	31355516		chr21	46360305	46360414
chr19	31399203	31399466		chr21	46369714	46369896
chr19	31705136	31705312		chr21	46449596	46449751
chr19	31711640	31711737		chr21	46487391	46487929
chr19	31869468	31869578		chr21	46493391	46493500
chr19	32595433	32595530		chr21	46493715	46493837
chr19	32778824	32778921		chr21	46494012	46494286
chr19	32831328	32831465		chr21	46494559	46494811
chr19	32836421	32836568		chr21	46495037	46495216
chr19	32836650	32836906		chr21	46506981	46507116
chr19	32837070	32837167		chr21	46529736	46529987
chr19	32864729	32865060		chr21	46550485	46550594
chr19	32896167	32896308		chr21	46557102	46557227
chr19	32896392	32896648		chr21	46558745	46558866
chr19	32896800	32896989		chr21	46560377	46560521
chr19	32912453	32913187		chr21	46572214	46572555
chr19	33061265	33061367		chr21	46631674	46631826
chr19	33071762	33072471		chr21	46655572	46655681
chr19	33119283	33119792		chr21	46676837	46677336
chr19	33160994	33161136		chr21	46707736	46708078
chr19	33162784	33163169		chr21	46712464	46712627
chr19	33165944	33166272		chr21	46719459	46719623
chr19	33182506	33183007		chr21	46728989	46729172
chr19	33183190	33183289		chr21	46738828	46738961
chr19	33237185	33237440		chr21	46780264	46780373
chr19	33356621	33356735		chr21	46784008	46784280
chr19	33376505	33376605		chr21	46831348	46831898
chr19	33462708	33463396		chr21	46859266	46859667
chr19	33539926	33540023		chr21	46898117	46898275
chr19	33555727	33555930		chr21	46961653	46961811
chr19	33569139	33569236		chr21	46962344	46962491
chr19	33571835	33572302		chr21	46975586	46975969
chr19	33592020	33592382		chr21	47010324	47010535
chr19	33615643	33615919		chr21	47010741	47011184
chr19	33667684	33668637		chr21	47013497	47013606
chr19	33679900	33680005		chr21	47027150	47027259
chr19	33726207	33726472		chr21	47063001	47063138
chr19	33793336	33793609		chr21	47063241	47063714
chr19	33863387	33863536		chr21	47240473	47240631
chr19	33864285	33864718		chr21	47300426	47300573
chr19	33864800	33864950		chr21	47336229	47336338
chr19	33889129	33889264		chr21	47368564	47368673
chr19	33907247	33907512		chr21	47390513	47390636
chr19	33921698	33921806		chr21	47517992	47518129
chr19	34012755	34012929		chr21	47563541	47563767
chr19	34262592	34262774		chr21	47563865	47564177
chr19	34268974	34269127		chr21	47573145	47573575
chr19	34269595	34269692		chr21	47604337	47604714
chr19	34286495	34286974		chr21	47648198	47648359
chr19	34287203	34287300		chr21	47648732	47648989
chr19	34310761	34311232		chr21	47705716	47705889
chr19	34394128	34394239		chr21	47706049	47706677
chr19	34625175	34625492		chr21	47714610	47714977
chr19	34625821	34625918		chr21	47743742	47744219
chr19	34636723	34636905		chr21	47744295	47744446
chr19	34656281	34656477		chr21	47744633	47744810
chr19	34662614	34662858		chr21	47745138	47745247
chr19	34663028	34663336		chr21	47875693	47875990
chr19	34663685	34663785		chr21	47878146	47878912
chr19	34709229	34709636		chr21	47938888	47939214
chr19	34723636	34723799		chr21	48047865	48047986
chr19	34723936	34724147		chr21	48055052	48055171
chr19	34734604	34734843		chr21	48055261	48056015
chr19	34745128	34745710		chr21	48058414	48058523
chr19	34746059	34746156		chr21	48112397	48112768
chr19	34753429	34753552		chr21	48118276	48118385
chr19	34761148	34761245		chr21	48119123	48119265
chr19	34781077	34781223		chr22	16166437	16166699
chr19	34807694	34807798		chr22	16183537	16183646
chr19	34810778	34810955		chr22	16192335	16192488
chr19	34818834	34819071		chr22	16192660	16193132
chr19	34850008	34850617		chr22	16200138	16200356
chr19	34855820	34855945		chr22	16205202	16205354
chr19	34856063	34856231		chr22	16228247	16228356
chr19	34895013	34895492		chr22	16241514	16241633
chr19	34919090	34919454		chr22	16850105	16850231
chr19	34965980	34966109		chr22	16860648	16860757
chr19	34992450	34992801		chr22	16921696	16921973
chr19	35203726	35203830		chr22	17049666	17049800
chr19	35224374	35224494		chr22	17067249	17067420
chr19	35224638	35225532		chr22	17081934	17082975
chr19	35263748	35264203		chr22	17096984	17097157
chr19	35329313	35329437		chr22	17105427	17105592
chr19	35350886	35350983		chr22	17163122	17163231
chr19	35351080	35351399		chr22	17198894	17199214
chr19	35360926	35361149		chr22	17255552	17255838
chr19	35411161	35411770		chr22	17262382	17262587
chr19	35417687	35418176		chr22	17264846	17264964
chr19	35464204	35464399		chr22	17306285	17306394
chr19	35466959	35467105		chr22	17386979	17387124
chr19	35490892	35491305		chr22	17392307	17392477
chr19	35494242	35494527		chr22	17432671	17432780
chr19	35503934	35504196		chr22	17438108	17438217
chr19	35521246	35521473		chr22	17518052	17518586
chr19	35531962	35532188		chr22	17518675	17518931
chr19	35557795	35557962		chr22	17539127	17539302
chr19	35558061	35558238		chr22	17565549	17566142
chr19	35581516	35581622		chr22	17579499	17579692
chr19	35583368	35583654		chr22	17601326	17601464
chr19	35605594	35605848		chr22	17639614	17640033
chr19	35615425	35615691		chr22	17652169	17652900
chr19	35626415	35626515		chr22	17840493	17840727
chr19	35632258	35632583		chr22	17847872	17848035
chr19	35644725	35644871		chr22	17849831	17849971
chr19	35645546	35645771		chr22	17980838	17980947
chr19	35645857	35646231		chr22	18008918	18009033
chr19	35657430	35657932		chr22	18053678	18053787
chr19	35696312	35696527		chr22	18063260	18063453
chr19	35701788	35701932		chr22	18111377	18111953
chr19	35711377	35711696		chr22	18120979	18121632
chr19	35711793	35711903		chr22	18156000	18156273
chr19	35738513	35739019		chr22	18225294	18225430
chr19	35739209	35739892		chr22	18256193	18256302
chr19	35758899	35759048		chr22	18256604	18256958
chr19	35760388	35760755		chr22	18257171	18257342
chr19	35790664	35791223		chr22	18268102	18268227
chr19	35796866	35796996		chr22	18269335	18269460
chr19	35809767	35809898		chr22	18281105	18281225
chr19	35843748	35843940		chr22	18303183	18303292
chr19	35865982	35866110		chr22	18312764	18313070
chr19	35871467	35871622		chr22	18360122	18360310
chr19	35879584	35879704		chr22	18400382	18400641
chr19	35894509	35894618		chr22	18403039	18403340
chr19	35932404	35932522		chr22	18463214	18463761
chr19	35939672	35939794		chr22	18483995	18484681
chr19	35986320	35986634		chr22	18507222	18507519
chr19	36036317	36036747		chr22	18560492	18560921
chr19	36048589	36048743		chr22	18632795	18632962
chr19	36048920	36049047		chr22	18669676	18669785
chr19	36066486	36066786		chr22	18718052	18718171
chr19	36076884	36076981		chr22	18758795	18758943
chr19	36103471	36103747		chr22	18760866	18760979
chr19	36119413	36120000		chr22	18841704	18842158
chr19	36135116	36135213		chr22	18846857	18847059
chr19	36135313	36135474		chr22	18878434	18878682
chr19	36139011	36139371		chr22	18879944	18880053
chr19	36162841	36162946		chr22	18883927	18884116
chr19	36184774	36184959		chr22	18893457	18893938
chr19	36193289	36193674		chr22	18894584	18894693
chr19	36195215	36195341		chr22	18946305	18946540
chr19	36207733	36208789		chr22	18958111	18958250
chr19	36231224	36231957		chr22	18982330	18982456
chr19	36235796	36236062		chr22	19023022	19023168
chr19	36236280	36236536		chr22	19072792	19072926
chr19	36239175	36239481		chr22	19096897	19097452
chr19	36248339	36248586		chr22	19109084	19109286
chr19	36248744	36249489		chr22	19109492	19109719
chr19	36266029	36266587		chr22	19109804	19110315
chr19	36266700	36266797		chr22	19131550	19131659
chr19	36294499	36294890		chr22	19131944	19132562
chr19	36306507	36306604		chr22	19158745	19159379
chr19	36313562	36313845		chr22	19165650	19165878
chr19	36319728	36319831		chr22	19166019	19166143
chr19	36336223	36336494		chr22	19166231	19167215
chr19	36359339	36359446		chr22	19205479	19205802
chr19	36360649	36361153		chr22	19232453	19232764
chr19	36370687	36370941		chr22	19247225	19247435
chr19	36373125	36373229		chr22	19277479	19277624
chr19	36390643	36390788		chr22	19279173	19279296
chr19	36391432	36391589		chr22	19279410	19279813
chr19	36394564	36394846		chr22	19287616	19287725
chr19	36400109	36400522		chr22	19384584	19385014
chr19	36422358	36422850		chr22	19395878	19396009
chr19	36468418	36468604		chr22	19406570	19407012
chr19	36485907	36486388		chr22	19407239	19407581
chr19	36505072	36505521		chr22	19419244	19420300
chr19	36526885	36526982		chr22	19420712	19420843
chr19	36544956	36545901		chr22	19434678	19435542
chr19	36561392	36561600		chr22	19435661	19435787
chr19	36595117	36595362		chr22	19466451	19467594
chr19	36605727	36606589		chr22	19484869	19484978
chr19	36618587	36619189		chr22	19564268	19564753
chr19	36630329	36630943		chr22	19592439	19592607
chr19	36632100	36632223		chr22	19617428	19617705
chr19	36652549	36652646		chr22	19619753	19619958
chr19	36661621	36661856		chr22	19628858	19629151
chr19	36705394	36706153		chr22	19631053	19631369
chr19	36822729	36822826		chr22	19667093	19667428
chr19	36869794	36870333		chr22	19679233	19679604
chr19	36909227	36909379		chr22	19683358	19683520
chr19	36909574	36909708		chr22	19705487	19705971
chr19	36979817	36979914		chr22	19709800	19709957
chr19	36980161	36980935		chr22	19710625	19711175
chr19	37019029	37019671		chr22	19711308	19711498
chr19	37063890	37064360		chr22	19711613	19711809
chr19	37064603	37064806		chr22	19718068	19718671
chr19	37178062	37178726		chr22	19744100	19744371
chr19	37262290	37262387		chr22	19754705	19754948
chr19	37262482	37262820		chr22	19764363	19764535
chr19	37263563	37264046		chr22	19767819	19768198
chr19	37329187	37329473		chr22	19793981	19794363
chr19	37341556	37341977		chr22	19802954	19803165
chr19	37568893	37569426		chr22	19842100	19842768
chr19	37663580	37663819		chr22	19842948	19843601
chr19	37701415	37701680		chr22	19874527	19874729
chr19	37708631	37709276		chr22	19879017	19879440
chr19	37861763	37862171		chr22	19897504	19897855
chr19	37958079	37958510		chr22	19928503	19929482
chr19	38085460	38086123		chr22	19930245	19930492
chr19	38146038	38146786		chr22	19935076	19935582
chr19	38183066	38183318		chr22	19941292	19941446
chr19	38210232	38210832		chr22	19946771	19947199
chr19	38269998	38270633		chr22	19958130	19958407
chr19	38397602	38398051		chr22	19974458	19974846
chr19	38434126	38434477		chr22	19974931	19975111
chr19	38495279	38495401		chr22	19976516	19976628
chr19	38527855	38528059		chr22	20004277	20004654
chr19	38586441	38586595		chr22	20008257	20008705
chr19	38588343	38588440		chr22	20009085	20009194
chr19	38613235	38613332		chr22	20012989	20013192
chr19	38613459	38613731		chr22	20015576	20015686
chr19	38626092	38626189		chr22	20046049	20046337
chr19	38643663	38643930		chr22	20046432	20047166
chr19	38714770	38715102		chr22	20059071	20059434
chr19	38715327	38715424		chr22	20067236	20068172
chr19	38720341	38720534		chr22	20068609	20068749
chr19	38724590	38724743		chr22	20072620	20072823
chr19	38734587	38734810		chr22	20098686	20098888
chr19	38746988	38747288		chr22	20104405	20105155
chr19	38760725	38760887		chr22	20105521	20105630
chr19	38795713	38796044		chr22	20116561	20117155
chr19	38806413	38807057		chr22	20118670	20118840
chr19	38807829	38808043		chr22	20144446	20144905
chr19	38826247	38826497		chr22	20193735	20194177
chr19	38826876	38827310		chr22	20194297	20194604
chr19	38827442	38827848		chr22	20226171	20226311
chr19	38852317	38852713		chr22	20255851	20256144
chr19	38852992	38853371		chr22	20267241	20267541
chr19	38865000	38865463		chr22	20273309	20273625
chr19	38878033	38878130		chr22	20286470	20287287
chr19	38878226	38878908		chr22	20306996	20307953
chr19	38883515	38883647		chr22	20316895	20317004
chr19	38893355	38893937		chr22	20363953	20364091
chr19	38903494	38903827		chr22	20365878	20366019
chr19	38908468	38908910		chr22	20378224	20378795
chr19	38916674	38917012		chr22	20378907	20379157
chr19	38924140	38924383		chr22	20379249	20379422
chr19	38925575	38925672		chr22	20409336	20409544
chr19	38943554	38943984		chr22	20420788	20421027
chr19	38997522	38998212		chr22	20423760	20423869
chr19	39005839	39006133		chr22	20426760	20427251
chr19	39034563	39035381		chr22	20427694	20427927
chr19	39047828	39048226		chr22	20441885	20442200
chr19	39086802	39087241		chr22	20442453	20442562
chr19	39087517	39087614		chr22	20445210	20445521
chr19	39109356	39109882		chr22	20450808	20450917
chr19	39127681	39127937		chr22	20455308	20455574
chr19	39137959	39138490		chr22	20455663	20455805
chr19	39155020	39155131		chr22	20460123	20460324
chr19	39155277	39155760		chr22	20460646	20460945
chr19	39161694	39161815		chr22	20469616	20469764
chr19	39165565	39165673		chr22	20616471	20616685
chr19	39166837	39167369		chr22	20618566	20618717
chr19	39174124	39174743		chr22	20689445	20689583
chr19	39179632	39179729		chr22	20748060	20748883
chr19	39220430	39220566		chr22	20766926	20767230
chr19	39226123	39226222		chr22	20772538	20772853
chr19	39226832	39227002		chr22	20783392	20783900
chr19	39271676	39272018		chr22	20810617	20810905
chr19	39298478	39298623		chr22	20837173	20837323
chr19	39309905	39310102		chr22	20849836	20850992
chr19	39322355	39322714		chr22	20861613	20862024
chr19	39340672	39341398		chr22	20862214	20862452
chr19	39353339	39353523		chr22	20863668	20863980
chr19	39368864	39369018		chr22	20877200	20877786
chr19	39373551	39373691		chr22	20900065	20900496
chr19	39390161	39390921		chr22	20903842	20903986
chr19	39420937	39421718		chr22	20911484	20911936
chr19	39452851	39453157		chr22	20918628	20918869
chr19	39465964	39466503		chr22	20925804	20926037
chr19	39467329	39467447		chr22	20959216	20959353
chr19	39495286	39495383		chr22	20960518	20960847
chr19	39521963	39522500		chr22	21011220	21011774
chr19	39536790	39537050		chr22	21051689	21052084
chr19	39543021	39543216		chr22	21056803	21057942
chr19	39612798	39612908		chr22	21096245	21096387
chr19	39616157	39616604		chr22	21104926	21105045
chr19	39624188	39624500		chr22	21123281	21123641
chr19	39630732	39630829		chr22	21131974	21132515
chr19	39645261	39645358		chr22	21138660	21138936
chr19	39678007	39678124		chr22	21158368	21158545
chr19	39695275	39695656		chr22	21195192	21195323
chr19	39748992	39749571		chr22	21212693	21213576
chr19	39801317	39801916		chr22	21221517	21222223
chr19	39811561	39811658		chr22	21239715	21240347
chr19	39826738	39826842		chr22	21271089	21271941
chr19	39832514	39833128		chr22	21316211	21316407
chr19	39838135	39838232		chr22	21335963	21337063
chr19	39842247	39842344		chr22	21355873	21356825
chr19	39847261	39847390		chr22	21368374	21369417
chr19	39872554	39872817		chr22	21375174	21375345
chr19	39881377	39882117		chr22	21392116	21392529
chr19	39888408	39888515		chr22	21399850	21400235
chr19	39892065	39892268		chr22	21410103	21410375
chr19	39893207	39893504		chr22	21410992	21411275
chr19	39897265	39897397		chr22	21428570	21428727
chr19	39902564	39903510		chr22	21447985	21448410
chr19	39921330	39921819		chr22	21457098	21457468
chr19	39926547	39926742		chr22	21469335	21469621
chr19	39935998	39936313		chr22	21474114	21474566
chr19	39964931	39965032		chr22	21514084	21514193
chr19	39970475	39970609		chr22	21561963	21562078
chr19	39971132	39971533		chr22	21644543	21644888
chr19	39988587	39988855		chr22	21649498	21649774
chr19	39993554	39993692		chr22	21738375	21738906
chr19	39997686	39997959		chr22	21739216	21739359
chr19	40009144	40009273		chr22	21743689	21744182
chr19	40023074	40023656		chr22	21744425	21744641
chr19	40030692	40030997		chr22	21753906	21754153
chr19	40283755	40284070		chr22	21754252	21754392
chr19	40324283	40325049		chr22	21757177	21757671
chr19	40330422	40330687		chr22	21771416	21771800
chr19	40336957	40337374		chr22	21772224	21772570
chr19	40372277	40372576		chr22	21778392	21778706
chr19	40398097	40398204		chr22	21790030	21790177
chr19	40404092	40404365		chr22	21792429	21792563
chr19	40466839	40466950		chr22	21802440	21802569
chr19	40476642	40477149		chr22	21822097	21822260
chr19	40502605	40503349		chr22	21822360	21822736
chr19	40512215	40512473		chr22	21822840	21823191
chr19	40561929	40562244		chr22	21853284	21853524
chr19	40596213	40596984		chr22	21864788	21865015
chr19	40696843	40697366		chr22	21870683	21871019
chr19	40715140	40715344		chr22	21871207	21871447
chr19	40725719	40725978		chr22	21871691	21872054
chr19	40727903	40728035		chr22	21885744	21886128
chr19	40737517	40737761		chr22	21889052	21889378
chr19	40774530	40774754		chr22	21898884	21899678
chr19	40778778	40779021		chr22	21903985	21904254
chr19	40791105	40791645		chr22	21904397	21905056
chr19	40811369	40811466		chr22	21910213	21910749
chr19	40854210	40854619		chr22	21921877	21922649
chr19	40869160	40869284		chr22	21922993	21923190
chr19	40871689	40871786		chr22	21928894	21929041
chr19	40877376	40877550		chr22	21933882	21934782
chr19	40904751	40904989		chr22	21942284	21942881
chr19	40909700	40909883		chr22	21948113	21948386
chr19	40909989	40910370		chr22	21978480	21978684
chr19	40926662	40927015		chr22	21983463	21983828
chr19	40927120	40927363		chr22	21984119	21984595
chr19	40931471	40932017		chr22	21986724	21987192
chr19	40939357	40939533		chr22	21995829	21996836
chr19	40939737	40940247		chr22	21997300	21997697
chr19	40949072	40949336		chr22	22001121	22001245
chr19	40950203	40950747		chr22	22005749	22006849
chr19	40970373	40970829		chr22	22011629	22012284
chr19	40971508	40972084		chr22	22020050	22020825
chr19	40993932	40994091		chr22	22062032	22062326
chr19	40995244	40995880		chr22	22067241	22067808
chr19	41029345	41029442		chr22	22080973	22081343
chr19	41035161	41035258		chr22	22089801	22090663
chr19	41055184	41055332		chr22	22108746	22109499
chr19	41076106	41076309		chr22	22110143	22110379
chr19	41076422	41076938		chr22	22129158	22129270
chr19	41082524	41082892		chr22	22133263	22133566
chr19	41084516	41084674		chr22	22138963	22139167
chr19	41086050	41086207		chr22	22146053	22146435
chr19	41104598	41104721		chr22	22170982	22171502
chr19	41109583	41110116		chr22	22180653	22180773
chr19	41115875	41116091		chr22	22221605	22222642
chr19	41119782	41119982		chr22	22230842	22231157
chr19	41120791	41121055		chr22	22237419	22237528
chr19	41129467	41130173		chr22	22292278	22293305
chr19	41140337	41140434		chr22	22302010	22302430
chr19	41146855	41146952		chr22	22307056	22307560
chr19	41168864	41169331		chr22	22326737	22326976
chr19	41169852	41170027		chr22	22336978	22337409
chr19	41196579	41197061		chr22	22339354	22339589
chr19	41208554	41208804		chr22	22356415	22356679
chr19	41220944	41221101		chr22	22377917	22378131
chr19	41222735	41223180		chr22	22384954	22385125
chr19	41252292	41252389		chr22	22392296	22392416
chr19	41256393	41257133		chr22	22396413	22396616
chr19	41277121	41277297		chr22	22414937	22415295
chr19	41283275	41283577		chr22	22440293	22440438
chr19	41283846	41284592		chr22	22454682	22454899
chr19	41304106	41304426		chr22	22457497	22457638
chr19	41304524	41305207		chr22	22464284	22464491
chr19	41316576	41317185		chr22	22465319	22466106
chr19	41328843	41329286		chr22	22511154	22511485
chr19	41339558	41339888		chr22	22549724	22550114
chr19	41349676	41349783		chr22	22555462	22555822
chr19	41370333	41370914		chr22	22562309	22562592
chr19	41403196	41403448		chr22	22611215	22611324
chr19	41410750	41411001		chr22	22617208	22617452
chr19	41427308	41427429		chr22	22651926	22652922
chr19	41451593	41451715		chr22	22676409	22676681
chr19	41465956	41466053		chr22	22697172	22697576
chr19	41633788	41634011		chr22	22711534	22711961
chr19	41641306	41641684		chr22	22734830	22734939
chr19	41650466	41650573		chr22	22763594	22763962
chr19	41665118	41665345		chr22	22777123	22777266
chr19	41698809	41699060		chr22	22785797	22786264
chr19	41710311	41710484		chr22	22818433	22818709
chr19	41731799	41732213		chr22	22834521	22834759
chr19	41732333	41732430		chr22	22862540	22863364
chr19	41768253	41768470		chr22	22873989	22875012
chr19	41769536	41770088		chr22	22875431	22875634
chr19	41770166	41770263		chr22	22890088	22890490
chr19	41814519	41814688		chr22	22899582	22900205
chr19	41816014	41816357		chr22	22901375	22901895
chr19	41828007	41828105		chr22	22918800	22919207
chr19	41829239	41829336		chr22	22929478	22929702
chr19	41829454	41829720		chr22	22936606	22936792
chr19	41857348	41857529		chr22	22958705	22958861
chr19	41859584	41860124		chr22	22973839	22974108
chr19	41869619	41869804		chr22	22978878	22979139
chr19	41869906	41870333		chr22	22990416	22990738
chr19	41873690	41874052		chr22	22994171	22994327
chr19	41903242	41903787		chr22	22996599	22997077
chr19	41933105	41933467		chr22	23008971	23009389
chr19	41945444	41945991		chr22	23027547	23027660
chr19	41955322	41955492		chr22	23030185	23030524
chr19	42007214	42007311		chr22	23035373	23035500
chr19	42007427	42007524		chr22	23045174	23045283
chr19	42037972	42038304		chr22	23053245	23053460
chr19	42040155	42040252		chr22	23062685	23063285
chr19	42055383	42055921		chr22	23078596	23078939
chr19	42069934	42070039		chr22	23088242	23088546
chr19	42077097	42077353		chr22	23090793	23091140
chr19	42082440	42082681		chr22	23096122	23096290
chr19	42101706	42101866		chr22	23112721	23113054
chr19	42104056	42104166		chr22	23130728	23131092
chr19	42210699	42211043		chr22	23144981	23145220
chr19	42289619	42289752		chr22	23152400	23152846
chr19	42299049	42299167		chr22	23190593	23191042
chr19	42340007	42340217		chr22	23197882	23198172
chr19	42347489	42347618		chr22	23219728	23219863
chr19	42363627	42364293		chr22	23226157	23226470
chr19	42377114	42377423		chr22	23270902	23271353
chr19	42388123	42388586		chr22	23285036	23285348
chr19	42432386	42432568		chr22	23298143	23298492
chr19	42433203	42433300		chr22	23301364	23301653
chr19	42434562	42434860		chr22	23358667	23358866
chr19	42444140	42444237		chr22	23377489	23377598
chr19	42455919	42456106		chr22	23412067	23412525
chr19	42461993	42462200		chr22	23429036	23429362
chr19	42462570	42462792		chr22	23461775	23461931
chr19	42462907	42463004		chr22	23470602	23470871
chr19	42463460	42463857		chr22	23484057	23484560
chr19	42498294	42498465		chr22	23487277	23487715
chr19	42527909	42528018		chr22	23499366	23499500
chr19	42539028	42539291		chr22	23516122	23516398
chr19	42579731	42579846		chr22	23519546	23519656
chr19	42579929	42580485		chr22	23520748	23520986
chr19	42612706	42613020		chr22	23522396	23523217
chr19	42688633	42688735		chr22	23525619	23525728
chr19	42703671	42704300		chr22	23540147	23540319
chr19	42712251	42712367		chr22	23561009	23561118
chr19	42721885	42722175		chr22	23562454	23562908
chr19	42724103	42724635		chr22	23565700	23566427
chr19	42734047	42734154		chr22	23584768	23584968
chr19	42746697	42747489		chr22	23585305	23585465
chr19	42748779	42749173		chr22	23590779	23590899
chr19	42757589	42757690		chr22	23592496	23592653
chr19	42758455	42758577		chr22	23593865	23594226
chr19	42759272	42759444		chr22	23623954	23624377
chr19	42772260	42773451		chr22	23632227	23632397
chr19	42784598	42784741		chr22	23653033	23653181
chr19	42787876	42788212		chr22	23657925	23658171
chr19	42800237	42800424		chr22	23718630	23718739
chr19	42806413	42807188		chr22	23744888	23745126
chr19	42817528	42817729		chr22	23775488	23775723
chr19	42817806	42817963		chr22	23820466	23820624
chr19	42829441	42830076		chr22	23881940	23882049
chr19	42877101	42877281		chr22	23976600	23976779
chr19	42891273	42891641		chr22	24027513	24027636
chr19	42900568	42900776		chr22	24059408	24059653
chr19	42900956	42901403		chr22	24093032	24093370
chr19	42924349	42924456		chr22	24110238	24110347
chr19	42928838	42928968		chr22	24110511	24110705
chr19	42937914	42938064		chr22	24129538	24129697
chr19	42942691	42942813		chr22	24181005	24181668
chr19	42944634	42944731		chr22	24199841	24200205
chr19	42954557	42954858		chr22	24230904	24231057
chr19	43033452	43033601		chr22	24236253	24236618
chr19	43071252	43071350		chr22	24256106	24256428
chr19	43100770	43101021		chr22	24308784	24309085
chr19	43110939	43111070		chr22	24316620	24316922
chr19	43427372	43427496		chr22	24372450	24372605
chr19	43588516	43588634		chr22	24372775	24373134
chr19	43711310	43711567		chr22	24384127	24384385
chr19	43715099	43715202		chr22	24388257	24388391
chr19	43775405	43775591		chr22	24407680	24408058
chr19	43820948	43821097		chr22	24487747	24488078
chr19	43871817	43871914		chr22	24542189	24542445
chr19	43937047	43937221		chr22	24552850	24553215
chr19	43951314	43951491		chr22	24655093	24655256
chr19	43967499	43968001		chr22	24655352	24655832
chr19	43979297	43979649		chr22	24660303	24660630
chr19	44007784	44007904		chr22	24666610	24667290
chr19	44008042	44008624		chr22	24680764	24681083
chr19	44023772	44023873		chr22	24921423	24921633
chr19	44031367	44031765		chr22	24950903	24951499
chr19	44037453	44037623		chr22	24980206	24980315
chr19	44038053	44038429		chr22	25018581	25018782
chr19	44079557	44080006		chr22	25026873	25026987
chr19	44099003	44099100		chr22	25031223	25031431
chr19	44100184	44100900		chr22	25046951	25047277
chr19	44123243	44124214		chr22	25124890	25125369
chr19	44156336	44156464		chr22	25199048	25199157
chr19	44156541	44156719		chr22	25489700	25489859
chr19	44172326	44173218		chr22	25506876	25506985
chr19	44174383	44174489		chr22	25598455	25598564
chr19	44205401	44205779		chr22	25758290	25758399
chr19	44249547	44249691		chr22	25794632	25794795
chr19	44258708	44259127		chr22	25801332	25801460
chr19	44269360	44269581		chr22	25815323	25815432
chr19	44270709	44270921		chr22	25843822	25843931
chr19	44278389	44278549		chr22	25858623	25858748
chr19	44278672	44279028		chr22	25960581	25960799
chr19	44288651	44288843		chr22	25981106	25981379
chr19	44289520	44289631		chr22	25999002	25999171
chr19	44293378	44293475		chr22	26137959	26138223
chr19	44314095	44314194		chr22	26155742	26156094
chr19	44331388	44331620		chr22	26800897	26801226
chr19	44405873	44406076		chr22	26805906	26806125
chr19	44439095	44439539		chr22	26825000	26825136
chr19	44455196	44455627		chr22	26879793	26879902
chr19	44506908	44507265		chr22	26889362	26889504
chr19	44529362	44529550		chr22	26889709	26889861
chr19	44555845	44556221		chr22	26896586	26896770
chr19	44576063	44576401		chr22	26908305	26908660
chr19	44598124	44598613		chr22	26969196	26969587
chr19	44599446	44599543		chr22	26986069	26986188
chr19	44617223	44617723		chr22	27028576	27028741
chr19	44668985	44669376		chr22	27041126	27041483
chr19	44711525	44711904		chr22	27054824	27055050
chr19	44716613	44716773		chr22	27068628	27069094
chr19	44716920	44717080		chr22	27530325	27530528
chr19	44763906	44764170		chr22	27550755	27551053
chr19	44808930	44809347		chr22	27710397	27710667
chr19	44860637	44860986		chr22	28114270	28114422
chr19	44861070	44861201		chr22	28122685	28122956
chr19	44905684	44905880		chr22	28178451	28178560
chr19	44914558	44914785		chr22	28243145	28243312
chr19	44914869	44914982		chr22	28309292	28309613
chr19	44915570	44915769		chr22	28315371	28315480
chr19	44917764	44917876		chr22	28387044	28387268
chr19	44919865	44919966		chr22	28431068	28431177
chr19	44952640	44952748		chr22	28508843	28509006
chr19	44959411	44959620		chr22	28792141	28792273
chr19	44961392	44961521		chr22	28838346	28838550
chr19	44963370	44963469		chr22	28844802	28844969
chr19	45004140	45005010		chr22	28940540	28940658
chr19	45055552	45055834		chr22	28956379	28956770
chr19	45074252	45074350		chr22	28990735	28990963
chr19	45077007	45077175		chr22	29070132	29070315
chr19	45080360	45080561		chr22	29137710	29137988
chr19	45091137	45091472		chr22	29138084	29138245
chr19	45093913	45094010		chr22	29138373	29138527
chr19	45095846	45096173		chr22	29168550	29168757
chr19	45142715	45142908		chr22	29168945	29169071
chr19	45147176	45147326		chr22	29196301	29196756
chr19	45157826	45157923		chr22	29225489	29225640
chr19	45160635	45160735		chr22	29279330	29279758
chr19	45180812	45180998		chr22	29305451	29305649
chr19	45192504	45192603		chr22	29468709	29468988
chr19	45198799	45199208		chr22	29480010	29480270
chr19	45225410	45225616		chr22	29525349	29525567
chr19	45227092	45227369		chr22	29548687	29549317
chr19	45244998	45245388		chr22	29591647	29591833
chr19	45250929	45251081		chr22	29663792	29664368
chr19	45251559	45251659		chr22	29702942	29703060
chr19	45251828	45252006		chr22	29707144	29707253
chr19	45256505	45256920		chr22	29760343	29760468
chr19	45257781	45257912		chr22	29784431	29784618
chr19	45273769	45274200		chr22	29784806	29784915
chr19	45287734	45287856		chr22	29791067	29791195
chr19	45303758	45304070		chr22	29808889	29809011
chr19	45348052	45348248		chr22	29816209	29816318
chr19	45348915	45349505		chr22	29900087	29900293
chr19	45359518	45359615		chr22	29949531	29950066
chr19	45359721	45359828		chr22	29977048	29977242
chr19	45393645	45394633		chr22	29999284	29999889
chr19	45408913	45409042		chr22	30162749	30163079
chr19	45414515	45414673		chr22	30176877	30177242
chr19	45417950	45418114		chr22	30195149	30195509
chr19	45418306	45418783		chr22	30217339	30217771
chr19	45429991	45430141		chr22	30234228	30234469
chr19	45430384	45430699		chr22	30279002	30279674
chr19	45439109	45439237		chr22	30303840	30304057
chr19	45447004	45447321		chr22	30334258	30334396
chr19	45454963	45455060		chr22	30348200	30348375
chr19	45458210	45458658		chr22	30579866	30580115
chr19	45458771	45458922		chr22	30592249	30592360
chr19	45504543	45504821		chr22	30592513	30592622
chr19	45505146	45505637		chr22	30604750	30604883
chr19	45520305	45520455		chr22	30612628	30612909
chr19	45542149	45542378		chr22	30651947	30652289
chr19	45542458	45542829		chr22	30659032	30659165
chr19	45562880	45562998		chr22	30685648	30685881
chr19	45578734	45578941		chr22	30721121	30721256
chr19	45579666	45579883		chr22	30722882	30723189
chr19	45582422	45582710		chr22	30752545	30753017
chr19	45583040	45583206		chr22	30783065	30783300
chr19	45595939	45596259		chr22	30783427	30783684
chr19	45601578	45601813		chr22	30804853	30804962
chr19	45620475	45620592		chr22	30817723	30817855
chr19	45629287	45629561		chr22	30819997	30820387
chr19	45656994	45657091		chr22	30838419	30838667
chr19	45657700	45658067		chr22	30841188	30841297
chr19	45667974	45668071		chr22	30847739	30847855
chr19	45674663	45674809		chr22	30881489	30881628
chr19	45681278	45682295		chr22	30938609	30938718
chr19	45688131	45688228		chr22	30988151	30988330
chr19	45704051	45704186		chr22	31003163	31003272
chr19	45709196	45709352		chr22	31005282	31005528
chr19	45748671	45748830		chr22	31030540	31030722
chr19	45754162	45754259		chr22	31031644	31031753
chr19	45754403	45754508		chr22	31045422	31045646
chr19	45776457	45776754		chr22	31063658	31064320
chr19	45803953	45804193		chr22	31159869	31160064
chr19	45811596	45811693		chr22	31202546	31202655
chr19	45829433	45829666		chr22	31277568	31277741
chr19	45841956	45842137		chr22	31359049	31359158
chr19	45873388	45874039		chr22	31364908	31365244
chr19	45901583	45901796		chr22	31394486	31394598
chr19	45909103	45909922		chr22	31459943	31460266
chr19	45926764	45927829		chr22	31476876	31477365
chr19	45942922	45943304		chr22	31480850	31481064
chr19	45946106	45946353		chr22	31503361	31503504
chr19	45946780	45946904		chr22	31503639	31503962
chr19	45953447	45953544		chr22	31555968	31556276
chr19	45954019	45954212		chr22	31608010	31608236
chr19	45959019	45959255		chr22	31627296	31627415
chr19	45959331	45959580		chr22	31644155	31644315
chr19	45959662	45959829		chr22	31686702	31686842
chr19	45970908	45971203		chr22	31688429	31688571
chr19	45972434	45972870		chr22	31741825	31742265
chr19	45981724	45982014		chr22	31795105	31795292
chr19	45982111	45982487		chr22	31795404	31795750
chr19	45988471	45988836		chr22	31886538	31886723
chr19	45989125	45989259		chr22	31892159	31892563
chr19	45995902	45996331		chr22	31999179	31999343
chr19	45996507	45996664		chr22	32026489	32026655
chr19	46000202	46000518		chr22	32057854	32058096
chr19	46009605	46010232		chr22	32145812	32146011
chr19	46010535	46010780		chr22	32146157	32146266
chr19	46012630	46012733		chr22	32149633	32150010
chr19	46018325	46018678		chr22	32171030	32171222
chr19	46027046	46027241		chr22	32225518	32225837
chr19	46061554	46061992		chr22	32268389	32268500
chr19	46073322	46073435		chr22	32291592	32292069
chr19	46087518	46088381		chr22	32297805	32297998
chr19	46094267	46094416		chr22	32333425	32333534
chr19	46105289	46105463		chr22	32340095	32340613
chr19	46110588	46110807		chr22	32366741	32366886
chr19	46119292	46119692		chr22	32371280	32371389
chr19	46135903	46136062		chr22	32446798	32446907
chr19	46144573	46144747		chr22	32808195	32808329
chr19	46145425	46145633		chr22	32865922	32866054
chr19	46148887	46149018		chr22	32870802	32871009
chr19	46149322	46149566		chr22	32871171	32871433
chr19	46171095	46171359		chr22	32928415	32928527
chr19	46172151	46172288		chr22	32935836	32936106
chr19	46172399	46172868		chr22	32987598	32987725
chr19	46174093	46174460		chr22	33045541	33045774
chr19	46184792	46184999		chr22	33248348	33248457
chr19	46195108	46196078		chr22	33277056	33277508
chr19	46220525	46221017		chr22	33278023	33278189
chr19	46234086	46234455		chr22	33283400	33283585
chr19	46239411	46239523		chr22	33300092	33300333
chr19	46242756	46243095		chr22	33382127	33382251
chr19	46272646	46272933		chr22	33445263	33445372
chr19	46273551	46274162		chr22	34317186	34317295
chr19	46282528	46283071		chr22	35460745	35460932
chr19	46296024	46296331		chr22	35527584	35527745
chr19	46302388	46302586		chr22	35608070	35608314
chr19	46320470	46320738		chr22	35615114	35615316
chr19	46366360	46366684		chr22	35627606	35627734
chr19	46367587	46367723		chr22	35653241	35653716
chr19	46379871	46380011		chr22	35695511	35696052
chr19	46386712	46386828		chr22	35696273	35696423
chr19	46389073	46389502		chr22	35746761	35746983
chr19	46389854	46390167		chr22	35767958	35768078
chr19	46405851	46406393		chr22	35768168	35768389
chr19	46430958	46431371		chr22	35773117	35773226
chr19	46455932	46456154		chr22	35795883	35796150
chr19	46498303	46498704		chr22	35874047	35874234
chr19	46513112	46513320		chr22	35917831	35917997
chr19	46519967	46520292		chr22	36044347	36044456
chr19	46532274	46532371		chr22	36138358	36138621
chr19	46580873	46581118		chr22	36236437	36236631
chr19	46636691	46636854		chr22	36317869	36318014
chr19	46696425	46696750		chr22	36424811	36424933
chr19	46706329	46706665		chr22	36425054	36425400
chr19	46766225	46766403		chr22	36461761	36462266
chr19	46768634	46768750		chr22	36500565	36500674
chr19	46850088	46850827		chr22	36520127	36520291
chr19	46858886	46859023		chr22	36541232	36541394
chr19	46898787	46899020		chr22	36552972	36553161
chr19	46908428	46908550		chr22	36597852	36598002
chr19	46916752	46916991		chr22	36635333	36635472
chr19	46919739	46920012		chr22	36635549	36635769
chr19	46935301	46935398		chr22	36650864	36651204
chr19	46974843	46974960		chr22	36682691	36682800
chr19	46991181	46991335		chr22	36725287	36725662
chr19	47016860	47016957		chr22	36727634	36727749
chr19	47040867	47040989		chr22	36730537	36730666
chr19	47045868	47046182		chr22	36764468	36764880
chr19	47049928	47050035		chr22	36783959	36784549
chr19	47104161	47104626		chr22	36815361	36815613
chr19	47117511	47117614		chr22	36819584	36819760
chr19	47120396	47120493		chr22	36847789	36848015
chr19	47137318	47137586		chr22	36851003	36851429
chr19	47141803	47142058		chr22	36864098	36864276
chr19	47142228	47142540		chr22	36866304	36866545
chr19	47142828	47142970		chr22	36875142	36875374
chr19	47164256	47164870		chr22	36878029	36878171
chr19	47181440	47181618		chr22	36902917	36903163
chr19	47200469	47201070		chr22	36925090	36925597
chr19	47217463	47217678		chr22	36942329	36942510
chr19	47220257	47220471		chr22	37055908	37056109
chr19	47234272	47234742		chr22	37172171	37172311
chr19	47239906	47240174		chr22	37252492	37252633
chr19	47240287	47240579		chr22	37309478	37309630
chr19	47257127	47257257		chr22	37373485	37373594
chr19	47260711	47260809		chr22	37374218	37374328
chr19	47270087	47270242		chr22	37415288	37415442
chr19	47288007	47288287		chr22	37415591	37415720
chr19	47289753	47289942		chr22	37578320	37578429
chr19	47291788	47292088		chr22	37589851	37590069
chr19	47314138	47314269		chr22	37595297	37595703
chr19	47323313	47323420		chr22	37626086	37626237
chr19	47347421	47347591		chr22	37638505	37638918
chr19	47353562	47353661		chr22	37640305	37640563
chr19	47353926	47354395		chr22	37669560	37669774
chr19	47359448	47359571		chr22	37712996	37713133
chr19	47363070	47363261		chr22	37853667	37853776
chr19	47363350	47364071		chr22	37934868	37935100
chr19	47417119	47417277		chr22	37941198	37941440
chr19	47428229	47428332		chr22	37948709	37949106
chr19	47458615	47459007		chr22	37976162	37976271
chr19	47480196	47480381		chr22	37988598	37988770
chr19	47494451	47494687		chr22	37997700	37997899
chr19	47516230	47516550		chr22	38004462	38004750
chr19	47531542	47531639		chr22	38019610	38019775
chr19	47538965	47539495		chr22	38029966	38030190
chr19	47551159	47551501		chr22	38039304	38039515
chr19	47551867	47552224		chr22	38054243	38054716
chr19	47582673	47582874		chr22	38071040	38071161
chr19	47610156	47610311		chr22	38073063	38073386
chr19	47615319	47615603		chr22	38082301	38082580
chr19	47616294	47616819		chr22	38092679	38092965
chr19	47633904	47634397		chr22	38127951	38128060
chr19	47634741	47634855		chr22	38141844	38142225
chr19	47635004	47635151		chr22	38158683	38158844
chr19	47685725	47685998		chr22	38173277	38173386
chr19	47714052	47714224		chr22	38173464	38173697
chr19	47730405	47730531		chr22	38187925	38188069
chr19	47731234	47731424		chr22	38203514	38203971
chr19	47746373	47746476		chr22	38213677	38213886
chr19	47746698	47746844		chr22	38239923	38240032
chr19	47747336	47747836		chr22	38240196	38240661
chr19	47759704	47760752		chr22	38245305	38245732
chr19	47776551	47776954		chr22	38259528	38259793
chr19	47777594	47777791		chr22	38301188	38301399
chr19	47777982	47778092		chr22	38302060	38302210
chr19	47792646	47792841		chr22	38329886	38330261
chr19	47808661	47808775		chr22	38349499	38349830
chr19	47816429	47816651		chr22	38430235	38430509
chr19	47818535	47818884		chr22	38448431	38448650
chr19	47833095	47833203		chr22	38453137	38453339
chr19	47838836	47839260		chr22	38493996	38494175
chr19	47852172	47852622		chr22	38559763	38559949
chr19	47930659	47930756		chr22	38577745	38578130
chr19	47931494	47931809		chr22	38597774	38598035
chr19	47940021	47940201		chr22	38598503	38598612
chr19	47950383	47951145		chr22	38610778	38611024
chr19	47987172	47987386		chr22	38663241	38663350
chr19	47987470	47987617		chr22	38714224	38714556
chr19	48000686	48001057		chr22	38749319	38749528
chr19	48018255	48018899		chr22	38794299	38794473
chr19	48035301	48035693		chr22	38794779	38794925
chr19	48103570	48103969		chr22	38851936	38852045
chr19	48111322	48111522		chr22	38902292	38902537
chr19	48111838	48112178		chr22	38902673	38902782
chr19	48112287	48112481		chr22	38910665	38910890
chr19	48151496	48152051		chr22	38966244	38966601
chr19	48167497	48167705		chr22	39002685	39002861
chr19	48186420	48186550		chr22	39048448	39048557
chr19	48201353	48201489		chr22	39052321	39052592
chr19	48210604	48210850		chr22	39077859	39078179
chr19	48216534	48216751		chr22	39101330	39101923
chr19	48226840	48227080		chr22	39181732	39182040
chr19	48233210	48233608		chr22	39189987	39190273
chr19	48246443	48246599		chr22	39220567	39220776
chr19	48246879	48247065		chr22	39240151	39240357
chr19	48248548	48248852		chr22	39266338	39266482
chr19	48269262	48269374		chr22	39268193	39268302
chr19	48281462	48282004		chr22	39268381	39268548
chr19	48317084	48317239		chr22	39363875	39364012
chr19	48352513	48352656		chr22	39378337	39378492
chr19	48361664	48361784		chr22	39409988	39410427
chr19	48366785	48366976		chr22	39416806	39417234
chr19	48372278	48372420		chr22	39436598	39436878
chr19	48395096	48395714		chr22	39472927	39473387
chr19	48410651	48411070		chr22	39531280	39531470
chr19	48412741	48412842		chr22	39541527	39541636
chr19	48416119	48416286		chr22	39548550	39548854
chr19	48421498	48421801		chr22	39566912	39567171
chr19	48423497	48423638		chr22	39601445	39601567
chr19	48426847	48427167		chr22	39632517	39632679
chr19	48431887	48432001		chr22	39679622	39679852
chr19	48437241	48437569		chr22	39688658	39688917
chr19	48444618	48444715		chr22	39696449	39696558
chr19	48447901	48448442		chr22	39707066	39707447
chr19	48453364	48453603		chr22	39715483	39715915
chr19	48458750	48458871		chr22	39739624	39739914
chr19	48460811	48460941		chr22	39759830	39760079
chr19	48610718	48610972		chr22	39784383	39784556
chr19	48673260	48673961		chr22	39795660	39795967
chr19	48706957	48707568		chr22	39818653	39818807
chr19	48758773	48759286		chr22	39848932	39849064
chr19	48763064	48763592		chr22	39868793	39869257
chr19	48770396	48770497		chr22	39869338	39869547
chr19	48812636	48812786		chr22	39884926	39885084
chr19	48823394	48823514		chr22	39886253	39886462
chr19	48824496	48824786		chr22	39892408	39892613
chr19	48825058	48825540		chr22	39898041	39898490
chr19	48828498	48828802		chr22	39915951	39916063
chr19	48835919	48836537		chr22	39916164	39916283
chr19	48837244	48837502		chr22	39925290	39925411
chr19	48854681	48854931		chr22	39928690	39929097
chr19	48866405	48866646		chr22	40002766	40002965
chr19	48867188	48867866		chr22	40104867	40104976
chr19	48894037	48894234		chr22	40119921	40120251
chr19	48894708	48894805		chr22	40170090	40170348
chr19	48901952	48902393		chr22	40214290	40214413
chr19	48902960	48903143		chr22	40228612	40228721
chr19	48918750	48918955		chr22	40228827	40228974
chr19	48921929	48922200		chr22	40229104	40229259
chr19	48928037	48928339		chr22	40235356	40235481
chr19	48948526	48949451		chr22	40236184	40236393
chr19	48972092	48972676		chr22	40316276	40316391
chr19	48972936	48973033		chr22	40342608	40342717
chr19	48996145	48997003		chr22	40357382	40357671
chr19	49004693	49005711		chr22	40361845	40361956
chr19	49017132	49017316		chr22	40395385	40395742
