## Supplementary Table 1 for "CUT&Tag for efficient epigenomic profiling of small samples and single cells" (part 11 of 32)

### Sheet: Fig 3b. (ATAC) (continued)
GSM2695560_K562_ATAC narrowPeaks				K562_ATAC narrowPeaks_20M_readsSampled				K562_ATAC narrowPeaks_10M_readsSampled				K562_ATAC narrowPeaks_5M_readsSampled				K562_ATAC narrowPeaks_2.5M_readsSampled				K562_ATAC narrowPeaks_1M_readsSampled				K562_ATAC narrowPeaks_500K_readsSampled
chr19	49057096	49057470		chr22	40437086	40437195
chr19	49066552	49066850		chr22	40440116	40440285
chr19	49071724	49071891		chr22	40440392	40440892
chr19	49078009	49078257		chr22	40451654	40451883
chr19	49087438	49087778		chr22	40477621	40477840
chr19	49092195	49092568		chr22	40552150	40552363
chr19	49112397	49112494		chr22	40573621	40573730
chr19	49122432	49122907		chr22	40573838	40573970
chr19	49127353	49127632		chr22	40586637	40586795
chr19	49137702	49137967		chr22	40718189	40718412
chr19	49140666	49141005		chr22	40725115	40725557
chr19	49148221	49148324		chr22	40742381	40742692
chr19	49149679	49150047		chr22	40766461	40766815
chr19	49158186	49158283		chr22	40780027	40780175
chr19	49164190	49164542		chr22	40832722	40833068
chr19	49184382	49184567		chr22	40859310	40859487
chr19	49201422	49201570		chr22	40865284	40865393
chr19	49217111	49217825		chr22	40895253	40895521
chr19	49223765	49224440		chr22	40929790	40929911
chr19	49240705	49240832		chr22	40948123	40948522
chr19	49242103	49242390		chr22	41032672	41033027
chr19	49244515	49244926		chr22	41042356	41042485
chr19	49250243	49250763		chr22	41047694	41048303
chr19	49257234	49257331		chr22	41079220	41079344
chr19	49257634	49257824		chr22	41105816	41105967
chr19	49283963	49284626		chr22	41107631	41107884
chr19	49291511	49291614		chr22	41122707	41122816
chr19	49298646	49298990		chr22	41210062	41210328
chr19	49314119	49314392		chr22	41215426	41215670
chr19	49315554	49315760		chr22	41252535	41252932
chr19	49339071	49339276		chr22	41346960	41347420
chr19	49363312	49363816		chr22	41347594	41347788
chr19	49375455	49375593		chr22	41418151	41418317
chr19	49376289	49376444		chr22	41418538	41418726
chr19	49376810	49377012		chr22	41418803	41418939
chr19	49379673	49379777		chr22	41487295	41487753
chr19	49381798	49382271		chr22	41583210	41583319
chr19	49387812	49387909		chr22	41593239	41593452
chr19	49395148	49395609		chr22	41593640	41593749
chr19	49402418	49402541		chr22	41601045	41601578
chr19	49403232	49403653		chr22	41682129	41682519
chr19	49421929	49422026		chr22	41697360	41697647
chr19	49430261	49430422		chr22	41763082	41763533
chr19	49436789	49437129		chr22	41777084	41778012
chr19	49446460	49446617		chr22	41799901	41800010
chr19	49457705	49458221		chr22	41809465	41810169
chr19	49465665	49465820		chr22	41840438	41840569
chr19	49467117	49467238		chr22	41844454	41844726
chr19	49468367	49468629		chr22	41864497	41865135
chr19	49474303	49474423		chr22	41878418	41878607
chr19	49479438	49479699		chr22	41919629	41919965
chr19	49496422	49497202		chr22	41929348	41929457
chr19	49520946	49521043		chr22	41940422	41940789
chr19	49522710	49523000		chr22	41949948	41950064
chr19	49535021	49535310		chr22	41961614	41961815
chr19	49540094	49540308		chr22	41985788	41986222
chr19	49559288	49559667		chr22	41999982	42000239
chr19	49577184	49577433		chr22	42016953	42017423
chr19	49588198	49589006		chr22	42017726	42017835
chr19	49617480	49617662		chr22	42062730	42062885
chr19	49621966	49622119		chr22	42078369	42078634
chr19	49622231	49622593		chr22	42084737	42084936
chr19	49631186	49631845		chr22	42085044	42085153
chr19	49632635	49632818		chr22	42093214	42093351
chr19	49646186	49646395		chr22	42121637	42121787
chr19	49652475	49652708		chr22	42177271	42177406
chr19	49654957	49655299		chr22	42196458	42196800
chr19	49660934	49661107		chr22	42228595	42229072
chr19	49665465	49665569		chr22	42241993	42242351
chr19	49702262	49702360		chr22	42253653	42253796
chr19	49711627	49711782		chr22	42337399	42337533
chr19	49713464	49713640		chr22	42342789	42343249
chr19	49713718	49713821		chr22	42353684	42353822
chr19	49729390	49729501		chr22	42466500	42467014
chr19	49769766	49769997		chr22	42475449	42475911
chr19	49804638	49804769		chr22	42486621	42487086
chr19	49838636	49838770		chr22	42576426	42576692
chr19	49851219	49851374		chr22	42659076	42659282
chr19	49865317	49865440		chr22	42665713	42665914
chr19	49866667	49867432		chr22	42665992	42666101
chr19	49895183	49895382		chr22	42666224	42666333
chr19	49911530	49911627		chr22	42713121	42713286
chr19	49912959	49913063		chr22	42765085	42765205
chr19	49924364	49924537		chr22	42765328	42765475
chr19	49925733	49925850		chr22	42795606	42795915
chr19	49929560	49929708		chr22	42808885	42809027
chr19	49934709	49934875		chr22	42840611	42840958
chr19	49946295	49946587		chr22	42858137	42858401
chr19	49946665	49947230		chr22	42894661	42894770
chr19	49955021	49955353		chr22	42896444	42896608
chr19	49956474	49956909		chr22	42915651	42916028
chr19	49972315	49972603		chr22	42929460	42929569
chr19	49977360	49977646		chr22	42933484	42933606
chr19	49982152	49982312		chr22	42935487	42935639
chr19	49990485	49990874		chr22	42940789	42940898
chr19	49999104	49999711		chr22	42949708	42950156
chr19	50006450	50006584		chr22	42958313	42958422
chr19	50009938	50010078		chr22	42958581	42958728
chr19	50031073	50031243		chr22	43010369	43010609
chr19	50036815	50037694		chr22	43010818	43010962
chr19	50050371	50050478		chr22	43011334	43011752
chr19	50073508	50073709		chr22	43017722	43017831
chr19	50083580	50084024		chr22	43042996	43043138
chr19	50093375	50093765		chr22	43045225	43045528
chr19	50094516	50094683		chr22	43150754	43150863
chr19	50096718	50096907		chr22	43166106	43166215
chr19	50143375	50144088		chr22	43176197	43176478
chr19	50145045	50145442		chr22	43252995	43253512
chr19	50167793	50168037		chr22	43263850	43264025
chr19	50168981	50169282		chr22	43333593	43333742
chr19	50169448	50169569		chr22	43336233	43336378
chr19	50179867	50180495		chr22	43341878	43342007
chr19	50215600	50215864		chr22	43355852	43356087
chr19	50220761	50221169		chr22	43403666	43403957
chr19	50249389	50249974		chr22	43411161	43411386
chr19	50269464	50270435		chr22	43429966	43430075
chr19	50276432	50276547		chr22	43463554	43463711
chr19	50279161	50279338		chr22	43485239	43485547
chr19	50316591	50317013		chr22	43500115	43500242
chr19	50320766	50320920		chr22	43500346	43500492
chr19	50321274	50321683		chr22	43539357	43539527
chr19	50323509	50323670		chr22	43548751	43548860
chr19	50351482	50351721		chr22	43559840	43560175
chr19	50353575	50354390		chr22	43579479	43579871
chr19	50370316	50370413		chr22	43583532	43583825
chr19	50370540	50370865		chr22	43659905	43660041
chr19	50372670	50373249		chr22	43660130	43660390
chr19	50379856	50380122		chr22	43671620	43671752
chr19	50380500	50381414		chr22	43689689	43689935
chr19	50393184	50393879		chr22	43781853	43781979
chr19	50393967	50394171		chr22	43870583	43870724
chr19	50401155	50401255		chr22	44279081	44279196
chr19	50410534	50410631		chr22	44300463	44300585
chr19	50432427	50432524		chr22	44341870	44342026
chr19	50432987	50433435		chr22	44351123	44351402
chr19	50441114	50441221		chr22	44365450	44365783
chr19	50456923	50457028		chr22	44381489	44381739
chr19	50485077	50485262		chr22	44421620	44421737
chr19	50485421	50485518		chr22	44422926	44423035
chr19	50490485	50490800		chr22	44442359	44442468
chr19	50507257	50507572		chr22	44442577	44443042
chr19	50528382	50529329		chr22	44518387	44518506
chr19	50553834	50553997		chr22	44588359	44588643
chr19	50554306	50554458		chr22	44893990	44894194
chr19	50580366	50580493		chr22	45022120	45022323
chr19	50584301	50584432		chr22	45072537	45072943
chr19	50585432	50585861		chr22	45080657	45080926
chr19	50594140	50594237		chr22	45198109	45198292
chr19	50595735	50596108		chr22	45224088	45224227
chr19	50601166	50601391		chr22	45371578	45371687
chr19	50604138	50604463		chr22	45559636	45559839
chr19	50607299	50607597		chr22	45565835	45566342
chr19	50610333	50610616		chr22	45588556	45588718
chr19	50615613	50615985		chr22	45636462	45636585
chr19	50620965	50621354		chr22	45659407	45659554
chr19	50626312	50626734		chr22	45705434	45705856
chr19	50631648	50631974		chr22	45714175	45714284
chr19	50637073	50637309		chr22	45831693	45831824
chr19	50642442	50642710		chr22	45945087	45945224
chr19	50651067	50651650		chr22	46038976	46039085
chr19	50706838	50706935		chr22	46067753	46068004
chr19	50772918	50773293		chr22	46374651	46374878
chr19	50819067	50819181		chr22	46402329	46402451
chr19	50828873	50828970		chr22	46409392	46409680
chr19	50832452	50832919		chr22	46431569	46431997
chr19	50833946	50834217		chr22	46546302	46546415
chr19	50836750	50836908		chr22	46590036	46590187
chr19	50860499	50860633		chr22	46646014	46646358
chr19	50860957	50861276		chr22	46663625	46664223
chr19	50864765	50864877		chr22	46692254	46692823
chr19	50865061	50865176		chr22	46710057	46710236
chr19	50867138	50867277		chr22	46731308	46731645
chr19	50872006	50872254		chr22	46786578	46786932
chr19	50877991	50878193		chr22	46852058	46852404
chr19	50879535	50879756		chr22	46895191	46895311
chr19	50880007	50880130		chr22	46924092	46924299
chr19	50887264	50887757		chr22	46959748	46959876
chr19	50918076	50918252		chr22	46988376	46988487
chr19	50919070	50919167		chr22	46999807	46999945
chr19	50934864	50935138		chr22	47000349	47000636
chr19	50964561	50964715		chr22	47031287	47031513
chr19	50979653	50980003		chr22	47045410	47045728
chr19	50980140	50980237		chr22	47134307	47134416
chr19	50982500	50982680		chr22	47150065	47150245
chr19	51014391	51014927		chr22	47150372	47150587
chr19	51041036	51041287		chr22	47158276	47158588
chr19	51059647	51060069		chr22	47169862	47170122
chr19	51084684	51084781		chr22	47194613	47194731
chr19	51091791	51092090		chr22	47199149	47199313
chr19	51104882	51105430		chr22	47212228	47212603
chr19	51111337	51111554		chr22	47250242	47250359
chr19	51119906	51120040		chr22	47291864	47292006
chr19	51120236	51120333		chr22	47330750	47331288
chr19	51142466	51142647		chr22	47487107	47487370
chr19	51153041	51153141		chr22	47525694	47525884
chr19	51161277	51161917		chr22	47703169	47703329
chr19	51171850	51172022		chr22	47848063	47848175
chr19	51182680	51182893		chr22	48027213	48027590
chr19	51207575	51207672		chr22	48041276	48041385
chr19	51227713	51228476		chr22	48112707	48112816
chr19	51231662	51231942		chr22	48175228	48175567
chr19	51246461	51246646		chr22	48888351	48888466
chr19	51251541	51251838		chr22	49700938	49701047
chr19	51263261	51263400		chr22	49765069	49765272
chr19	51298236	51298395		chr22	49875077	49875254
chr19	51298691	51298788		chr22	50051086	50051344
chr19	51307918	51308580		chr22	50098353	50098656
chr19	51321613	51321770		chr22	50118465	50118657
chr19	51333688	51333785		chr22	50201743	50202128
chr19	51339105	51339679		chr22	50219710	50219848
chr19	51373720	51374000		chr22	50247011	50247506
chr19	51399924	51400202		chr22	50311775	50312360
chr19	51412615	51412849		chr22	50329741	50330126
chr19	51425625	51425833		chr22	50353805	50354023
chr19	51433218	51433354		chr22	50364397	50364798
chr19	51505878	51506169		chr22	50418158	50418280
chr19	51524282	51524480		chr22	50523775	50523884
chr19	51568199	51568482		chr22	50524227	50524336
chr19	51600782	51600892		chr22	50555587	50555769
chr19	51611154	51612000		chr22	50557207	50557503
chr19	51631128	51631342		chr22	50587663	50587800
chr19	51635700	51635886		chr22	50624247	50624400
chr19	51640613	51640774		chr22	50628837	50629073
chr19	51661809	51661906		chr22	50639208	50639339
chr19	51670458	51670812		chr22	50679704	50679892
chr19	51672551	51672821		chr22	50683419	50683637
chr19	51697750	51697847		chr22	50689646	50689904
chr19	51699610	51699737		chr22	50701076	50701202
chr19	51714215	51714331		chr22	50746028	50746137
chr19	51728230	51728347		chr22	50752971	50753095
chr19	51830993	51831229		chr22	50765479	50765676
chr19	51842134	51842480		chr22	50780776	50780952
chr19	51842973	51843570		chr22	50781185	50781437
chr19	51853884	51854189		chr22	50908376	50908491
chr19	51869596	51869855		chr22	50913441	50913550
chr19	51870734	51871162		chr22	50936742	50937213
chr19	51884234	51884455		chr22	50946021	50946708
chr19	51884733	51884854		chr22	50946783	50946892
chr19	51897273	51897900		chr22	50963686	50963865
chr19	51910838	51910987		chr22	50972691	50972965
chr19	51911161	51911372		chr22	50978051	50978296
chr19	51925304	51925480		chr22	50980260	50980369
chr19	51944294	51944479		chr22	51001185	51001648
chr19	51944830	51945321		chr22	51020864	51021743
chr19	51963817	51963943		chr22	51052216	51052325
chr19	51971318	51971551		chr22	51066538	51066803
chr19	52010962	52011104		chr22	51082067	51082410
chr19	52011201	52011611		chr22	51170617	51170763
chr19	52018277	52018404		chr22	51221931	51222228
chr19	52034782	52035127		chr22	51222321	51222430
chr19	52044809	52044962		chr22	51225534	51225675
chr19	52049923	52050334		chr3	396212	396321
chr19	52051074	52051471		chr3	3151656	3151765
chr19	52056372	52056699		chr3	3168381	3168734
chr19	52068909	52069166		chr3	3168868	3168979
chr19	52070057	52070277		chr3	3221181	3221541
chr19	52074307	52074535		chr3	3230901	3231024
chr19	52075692	52075901		chr3	3233546	3233885
chr19	52097538	52097880		chr3	3234183	3234292
chr19	52111355	52111473		chr3	4266748	4267179
chr19	52160264	52160430		chr3	4283460	4283690
chr19	52164334	52164475		chr3	4344829	4345780
chr19	52191923	52192020		chr3	4384957	4385180
chr19	52192182	52192496		chr3	4393006	4393217
chr19	52193971	52194080		chr3	4462791	4463115
chr19	52207173	52207713		chr3	4468391	4468682
chr19	52218181	52218278		chr3	4508722	4509133
chr19	52239375	52239565		chr3	4516609	4516764
chr19	52281234	52281415		chr3	4534414	4534589
chr19	52286713	52286878		chr3	4534716	4535291
chr19	52288163	52288516		chr3	4537123	4537232
chr19	52299452	52299697		chr3	4573161	4573588
chr19	52302661	52302884		chr3	4575327	4575789
chr19	52303760	52303878		chr3	4613581	4613859
chr19	52310430	52310810		chr3	4630316	4630502
chr19	52313623	52313788		chr3	4685599	4686096
chr19	52333619	52333803		chr3	4697778	4697928
chr19	52407662	52407796		chr3	4728902	4729121
chr19	52408090	52408375		chr3	4753160	4753328
chr19	52430160	52430758		chr3	4762383	4762706
chr19	52489952	52490175		chr3	4781473	4781784
chr19	52511250	52511390		chr3	4783202	4783591
chr19	52511524	52511769		chr3	4794049	4794158
chr19	52531422	52531519		chr3	4801660	4801934
chr19	52531594	52532116		chr3	4856105	4856604
chr19	52551885	52552717		chr3	4866693	4866842
chr19	52598413	52598510		chr3	4867494	4867848
chr19	52598980	52599221		chr3	4872897	4873260
chr19	52642118	52642229		chr3	4910007	4910740
chr19	52642460	52642681		chr3	4940364	4940578
chr19	52643063	52643434		chr3	4943542	4943672
chr19	52692844	52693534		chr3	4958652	4958785
chr19	52772644	52773056		chr3	4985583	4985693
chr19	52800102	52800301		chr3	5005435	5005638
chr19	52901001	52901115		chr3	5019230	5019514
chr19	53030425	53030989		chr3	5020243	5021005
chr19	53073411	53073896		chr3	5022131	5022285
chr19	53104315	53104618		chr3	5028539	5028748
chr19	53141183	53141853		chr3	5036587	5036914
chr19	53150027	53150230		chr3	5044169	5044529
chr19	53193614	53194328		chr3	5053319	5053487
chr19	53227246	53227570		chr3	5058320	5058580
chr19	53228121	53228218		chr3	5065084	5065286
chr19	53237916	53238111		chr3	5096019	5096128
chr19	53238258	53238465		chr3	5097166	5097281
chr19	53289816	53290221		chr3	5099586	5099739
chr19	53324289	53324410		chr3	5123667	5124001
chr19	53324815	53325068		chr3	5150000	5150456
chr19	53360708	53361183		chr3	5157424	5157599
chr19	53400696	53401109		chr3	5163824	5164165
chr19	53426263	53426909		chr3	5164517	5164733
chr19	53427086	53427183		chr3	5164853	5165014
chr19	53427536	53427761		chr3	5178461	5178585
chr19	53439489	53440051		chr3	5193516	5193635
chr19	53445770	53446227		chr3	5228930	5229587
chr19	53465690	53466336		chr3	5236530	5236688
chr19	53496921	53497109		chr3	5347026	5347398
chr19	53606537	53607027		chr3	5359379	5359534
chr19	53662279	53662378		chr3	5468167	5468298
chr19	53664494	53664717		chr3	5470349	5471012
chr19	53696406	53696723		chr3	5479700	5479873
chr19	53836838	53837058		chr3	5483859	5484196
chr19	53898242	53898456		chr3	5520952	5521168
chr19	53935092	53935294		chr3	5536625	5536895
chr19	53935735	53935867		chr3	5562019	5562242
chr19	53970878	53971226		chr3	5606844	5606993
chr19	54023927	54024287		chr3	5625780	5625940
chr19	54074706	54074856		chr3	5796337	5796633
chr19	54296294	54296493		chr3	5808624	5808778
chr19	54345450	54345744		chr3	5809065	5809398
chr19	54370740	54371185		chr3	5816002	5816377
chr19	54372586	54373019		chr3	5961034	5961149
chr19	54373873	54374004		chr3	6382052	6382173
chr19	54382655	54382851		chr3	6486710	6486844
chr19	54385446	54385545		chr3	6532084	6532692
chr19	54393159	54393449		chr3	6549360	6549578
chr19	54411394	54411583		chr3	6550255	6550409
chr19	54484324	54484487		chr3	6560456	6560824
chr19	54523422	54523935		chr3	6582794	6583088
chr19	54600047	54600255		chr3	6647044	6647194
chr19	54605940	54606231		chr3	6811618	6811802
chr19	54618532	54619129		chr3	6841128	6841265
chr19	54640746	54641472		chr3	8358409	8358518
chr19	54663167	54663896		chr3	8543300	8543563
chr19	54666192	54666443		chr3	8605372	8605481
chr19	54672287	54672474		chr3	8664695	8664851
chr19	54693051	54693181		chr3	8671186	8671422
chr19	54693388	54693573		chr3	8705282	8705441
chr19	54693748	54694344		chr3	8755757	8755884
chr19	54694477	54695115		chr3	8783392	8783501
chr19	54704284	54704736		chr3	8810994	8811371
chr19	54711937	54712383		chr3	8899568	8899992
chr19	54713691	54714047		chr3	8936302	8936597
chr19	54714730	54714918		chr3	8979807	8979981
chr19	54735646	54735869		chr3	9004872	9005279
chr19	54834318	54834437		chr3	9012814	9012923
chr19	54836516	54836748		chr3	9014327	9014565
chr19	54846498	54846595		chr3	9029714	9029848
chr19	54871148	54871249		chr3	9109169	9109278
chr19	54889906	54890019		chr3	9291271	9291467
chr19	54941520	54941617		chr3	9344251	9344518
chr19	54959674	54959771		chr3	9382365	9382474
chr19	54960190	54960573		chr3	9394976	9395108
chr19	54960659	54960812		chr3	9404539	9405215
chr19	54974815	54975744		chr3	9437924	9438886
chr19	54975909	54976100		chr3	9439098	9439362
chr19	55020667	55020821		chr3	9444590	9444730
chr19	55028760	55028917		chr3	9464406	9464757
chr19	55030129	55030316		chr3	9545019	9545130
chr19	55084214	55084507		chr3	9632230	9632440
chr19	55387002	55387135		chr3	9684470	9684594
chr19	55392856	55392987		chr3	9687747	9688054
chr19	55416957	55417054		chr3	9690902	9691180
chr19	55417413	55417627		chr3	9757577	9757870
chr19	55431161	55431305		chr3	9772700	9773272
chr19	55455305	55455714		chr3	9791337	9792106
chr19	55464784	55464925		chr3	9811572	9811686
chr19	55470454	55470551		chr3	9821815	9821924
chr19	55471246	55471492		chr3	9827431	9827588
chr19	55477728	55477825		chr3	9828029	9828378
chr19	55507320	55507417		chr3	9833960	9834846
chr19	55510188	55510301		chr3	9885122	9885246
chr19	55517436	55517665		chr3	9885436	9885554
chr19	55520247	55520375		chr3	9885666	9886045
chr19	55538292	55538957		chr3	9904254	9904684
chr19	55539338	55539553		chr3	9926158	9926485
chr19	55549659	55549971		chr3	9932018	9932583
chr19	55553259	55553682		chr3	9939447	9939780
chr19	55574306	55574737		chr3	9953638	9953785
chr19	55580746	55580952		chr3	9954202	9954360
chr19	55582648	55582745		chr3	9958566	9958952
chr19	55591661	55591864		chr3	9974556	9974683
chr19	55591957	55592254		chr3	9975139	9975737
chr19	55592587	55592975		chr3	10018768	10018988
chr19	55600080	55600321		chr3	10020799	10020931
chr19	55628984	55629391		chr3	10028316	10028940
chr19	55657565	55658574		chr3	10050586	10050940
chr19	55668151	55668273		chr3	10052720	10053117
chr19	55670251	55670719		chr3	10067822	10068374
chr19	55672026	55672244		chr3	10157059	10158042
chr19	55677454	55678464		chr3	10176078	10176482
chr19	55685249	55685875		chr3	10183293	10183899
chr19	55690508	55690640		chr3	10206371	10206872
chr19	55690786	55690893		chr3	10215569	10215881
chr19	55718279	55718796		chr3	10266603	10266782
chr19	55723856	55724071		chr3	10270335	10270444
chr19	55727811	55728548		chr3	10283935	10284376
chr19	55758186	55758283		chr3	10289866	10290580
chr19	55770189	55770957		chr3	10305669	10305932
chr19	55781976	55782073		chr3	10334522	10334772
chr19	55791277	55791957		chr3	10362658	10363046
chr19	55803383	55803551		chr3	10412277	10412432
chr19	55813163	55813411		chr3	10480133	10480492
chr19	55850532	55851364		chr3	10501957	10502114
chr19	55865283	55865624		chr3	10536802	10536928
chr19	55880634	55880759		chr3	10636739	10636874
chr19	55896705	55897384		chr3	10745752	10745861
chr19	55901940	55902105		chr3	10780678	10780794
chr19	55919090	55919881		chr3	10800348	10800481
chr19	55929634	55929750		chr3	11138358	11138467
chr19	55948872	55949055		chr3	11267425	11267702
chr19	55964348	55964612		chr3	11302462	11302571
chr19	55972996	55973399		chr3	11313858	11314248
chr19	55978641	55979000		chr3	11330535	11331145
chr19	55979146	55979375		chr3	11332587	11332822
chr19	55987599	55988154		chr3	11376561	11376670
chr19	55988272	55988589		chr3	11522358	11522752
chr19	55996275	55996690		chr3	11550622	11550864
chr19	55999013	55999198		chr3	11643464	11643634
chr19	56005668	56005918		chr3	11649362	11649527
chr19	56015245	56015616		chr3	11684214	11684519
chr19	56028351	56028791		chr3	11685109	11685512
chr19	56058852	56059004		chr3	11746632	11746790
chr19	56092136	56092379		chr3	11760974	11761249
chr19	56098584	56098943		chr3	11811987	11812225
chr19	56110316	56111550		chr3	11888211	11888686
chr19	56116377	56116495		chr3	12023722	12024086
chr19	56116634	56116961		chr3	12045852	12045961
chr19	56117676	56117835		chr3	12179600	12179751
chr19	56135466	56135574		chr3	12197431	12197642
chr19	56135798	56136311		chr3	12207598	12207765
chr19	56143863	56143974		chr3	12235037	12235237
chr19	56146215	56146450		chr3	12236248	12236362
chr19	56151895	56152481		chr3	12295109	12295288
chr19	56152723	56152844		chr3	12447145	12447619
chr19	56159322	56159428		chr3	12521446	12521600
chr19	56165074	56166427		chr3	12525661	12526131
chr19	56186331	56186809		chr3	12526293	12526451
chr19	56213714	56213969		chr3	12597976	12598119
chr19	56320716	56320813		chr3	12598262	12599001
chr19	56320935	56321079		chr3	12667273	12667505
chr19	56577909	56578006		chr3	12705255	12706002
chr19	56587927	56588024		chr3	12716029	12716219
chr19	56592075	56592338		chr3	12724251	12724360
chr19	56631779	56631956		chr3	12748069	12748224
chr19	56632616	56633081		chr3	12761574	12761763
chr19	56637336	56637609		chr3	12797376	12797503
chr19	56652042	56652605		chr3	12828994	12829248
chr19	56673693	56673899		chr3	12838046	12838360
chr19	56698401	56698533		chr3	12851617	12852099
chr19	56698620	56698717		chr3	12882866	12883449
chr19	56732826	56732923		chr3	12903389	12903549
chr19	56760414	56760679		chr3	12909560	12910220
chr19	56764121	56764385		chr3	12917602	12917814
chr19	56782170	56782317		chr3	12920085	12920279
chr19	56813307	56813422		chr3	12920371	12920574
chr19	56818099	56818330		chr3	12994656	12995098
chr19	56821055	56821168		chr3	13009039	13009657
chr19	56825611	56825762		chr3	13025830	13026175
chr19	56825899	56826889		chr3	13036348	13036769
chr19	56833307	56833720		chr3	13040715	13041261
chr19	56845027	56845135		chr3	13044216	13044325
chr19	56859824	56859921		chr3	13049130	13049281
chr19	56861964	56862061		chr3	13126800	13126973
chr19	56879390	56879848		chr3	13133678	13133894
chr19	56904607	56905096		chr3	13325194	13325357
chr19	56915360	56915992		chr3	13350086	13350229
chr19	57702794	57702912		chr3	13394377	13394578
chr19	57703023	57703120		chr3	13461118	13461355
chr19	57751903	57752442		chr3	13461518	13461955
chr19	57780932	57781029		chr3	13462565	13462699
chr19	57791153	57791442		chr3	13472784	13472952
chr19	57791595	57791993		chr3	13493002	13493633
chr19	57831551	57832240		chr3	13494231	13494528
chr19	57862344	57862769		chr3	13503204	13503317
chr19	57874454	57874938		chr3	13521467	13522024
chr19	57900961	57901451		chr3	13526546	13527059
chr19	57922322	57922632		chr3	13537889	13538019
chr19	57922729	57922961		chr3	13570064	13570211
chr19	57946472	57947110		chr3	13588319	13588749
chr19	57988906	57989184		chr3	13616434	13616627
chr19	57999005	57999184		chr3	13691932	13692203
chr19	58071194	58071291		chr3	13927062	13927186
chr19	58090255	58090535		chr3	13931699	13931832
chr19	58110968	58111476		chr3	13936848	13937109
chr19	58125459	58125645		chr3	13938186	13938301
chr19	58125796	58125952		chr3	14165794	14166030
chr19	58144275	58144759		chr3	14166244	14166649
chr19	58162711	58162941		chr3	14166825	14166974
chr19	58193156	58193483		chr3	14167317	14167634
chr19	58238781	58238878		chr3	14186009	14186381
chr19	58257975	58258296		chr3	14217296	14217426
chr19	58280872	58281116		chr3	14219695	14220422
chr19	58326192	58326502		chr3	14245066	14245380
chr19	58330959	58331284		chr3	14246491	14246696
chr19	58360883	58361231		chr3	14253477	14253586
chr19	58362115	58362352		chr3	14264690	14265003
chr19	58427664	58428207		chr3	14274025	14274611
chr19	58661705	58661855		chr3	14294316	14294576
chr19	58662006	58662191		chr3	14302784	14302996
chr19	58666463	58666571		chr3	14307034	14307356
chr19	58694324	58695048		chr3	14314731	14314955
chr19	58739961	58740338		chr3	14331161	14331438
chr19	58740820	58740917		chr3	14361020	14361523
chr19	58789934	58790371		chr3	14371087	14371196
chr19	58790820	58790948		chr3	14393665	14393973
chr19	58816292	58816914		chr3	14413322	14413691
chr19	58817014	58817263		chr3	14443714	14444225
chr19	58838137	58838807		chr3	14445137	14445254
chr19	58838903	58839029		chr3	14452139	14452609
chr19	58858925	58859156		chr3	14473407	14474206
chr19	58859273	58859455		chr3	14481086	14481486
chr19	58873530	58874362		chr3	14509618	14509769
chr19	58891984	58892772		chr3	14550514	14550628
chr19	58898061	58898283		chr3	14565887	14565996
chr19	58898369	58898672		chr3	14574253	14574378
chr19	58907518	58907661		chr3	14579579	14579784
chr19	58912562	58912933		chr3	14589894	14590156
chr19	58919637	58920198		chr3	14675454	14675598
chr19	58962803	58963616		chr3	14688044	14688367
chr19	58977987	58978647		chr3	14692904	14693375
chr19	58986828	58987879		chr3	14715130	14715299
chr19	59000723	59001114		chr3	14715384	14715519
chr19	59010578	59011163		chr3	14822558	14822680
chr19	59021241	59021368		chr3	14848213	14848384
chr19	59025283	59025635		chr3	14877660	14877958
chr19	59030428	59031480		chr3	14895304	14895413
chr19	59055097	59055961		chr3	14962662	14962985
chr19	59066338	59066453		chr3	14967273	14967411
chr19	59069954	59070534		chr3	14988879	14989151
chr19	59071005	59071219		chr3	14989523	14990191
chr19	59084096	59084578		chr3	15052311	15052520
chr19	59084671	59085015		chr3	15052851	15052974
chr19	59086596	59086883		chr3	15082456	15082657
chr19	59086991	59087298		chr3	15094132	15094680
chr19	59092512	59092748		chr3	15106629	15106964
chr19	59095862	59096423		chr3	15140293	15140829
chr19	59098716	59098963		chr3	15149725	15149892
chr19	59108241	59108338		chr3	15190213	15190527
chr19	59112124	59112546		chr3	15203692	15203801
chr19	59117770	59117904		chr3	15228195	15228370
chr19	59118872	59119016		chr3	15247414	15248108
chr2	264765	265147		chr3	15294890	15295172
chr2	265248	265382		chr3	15309582	15309707
chr2	290075	290362		chr3	15310971	15311321
chr2	637092	637218		chr3	15329154	15329287
chr2	676697	677798		chr3	15339154	15339444
chr2	692058	692155		chr3	15346827	15347362
chr2	740084	740319		chr3	15352055	15352492
chr2	740396	740891		chr3	15373947	15374433
chr2	905708	905876		chr3	15381502	15381625
chr2	1554503	1554633		chr3	15405794	15405903
chr2	1821330	1821496		chr3	15419761	15420156
chr2	2060997	2061094		chr3	15422908	15423017
chr2	2299348	2299578		chr3	15468678	15468930
chr2	2546703	2546800		chr3	15469010	15469272
chr2	2617072	2617542		chr3	15599069	15599447
chr2	3099305	3099624		chr3	15642862	15643744
chr2	3108638	3108949		chr3	15671773	15671956
chr2	3184838	3184949		chr3	15780037	15780205
chr2	3307328	3307674		chr3	15835968	15836077
chr2	3381448	3381903		chr3	15839391	15839746
chr2	3383372	3383708		chr3	15846071	15846408
chr2	3400023	3400122		chr3	15847416	15847553
chr2	3466190	3466292		chr3	15857325	15857434
chr2	3497563	3497882		chr3	15900495	15900658
chr2	3522436	3523440		chr3	15901144	15901673
chr2	3583699	3584119		chr3	15902802	15902933
chr2	3584387	3584581		chr3	15940988	15941146
chr2	3605880	3606514		chr3	16090308	16090444
chr2	3611280	3611443		chr3	16219901	16220066
chr2	3622702	3622961		chr3	16288943	16289062
chr2	3623197	3623366		chr3	16306197	16306827
chr2	3642540	3642697		chr3	16346045	16346465
chr2	3643600	3643803		chr3	16351157	16351421
chr2	3652607	3652873		chr3	16353507	16353728
chr2	3674389	3674486		chr3	16577700	16577809
chr2	3698603	3698850		chr3	16587900	16588107
chr2	3775817	3775952		chr3	16588202	16588311
chr2	3828467	3828637		chr3	16592408	16592542
chr2	4720714	4721005		chr3	16642791	16643084
chr2	5506131	5506228		chr3	16977722	16977984
chr2	5768659	5768785		chr3	17074108	17074217
chr2	5779876	5779992		chr3	17193280	17193512
chr2	5780108	5780250		chr3	17274969	17275131
chr2	6154525	6154622		chr3	17383677	17383812
chr2	6913229	6913511		chr3	17484702	17484964
chr2	6966641	6966916		chr3	17621207	17621455
chr2	6987339	6987879		chr3	17673953	17674176
chr2	7005543	7006439		chr3	17686726	17686872
chr2	7006663	7006762		chr3	17728256	17728365
chr2	7020528	7020897		chr3	17734841	17735222
chr2	7026258	7026464		chr3	17737194	17737420
chr2	7027852	7028167		chr3	17771817	17772347
chr2	7034007	7034391		chr3	17783974	17784568
chr2	7049752	7050348		chr3	17812739	17813098
chr2	7057359	7057894		chr3	17850562	17850825
chr2	7126717	7126942		chr3	17882839	17882979
chr2	7148011	7148647		chr3	17892127	17892242
chr2	7154614	7154738		chr3	17902325	17902729
chr2	7177993	7178118		chr3	17933094	17933225
chr2	7212203	7212300		chr3	17987453	17987752
chr2	7224001	7224264		chr3	17988172	17988285
chr2	7237503	7237800		chr3	18121309	18121485
chr2	7567561	7567658		chr3	18250468	18250739
chr2	8144443	8144648		chr3	19188192	19188330
chr2	8149272	8149441		chr3	19188436	19188618
chr2	8231236	8231421		chr3	19188767	19188881
chr2	8337764	8337861		chr3	19853357	19853466
chr2	8369801	8369949		chr3	19908376	19908517
chr2	8442175	8442573		chr3	19930103	19930254
chr2	8453067	8453488		chr3	19930612	19930956
chr2	8464672	8464904		chr3	19972798	19972988
chr2	8616772	8616873		chr3	19973465	19973574
chr2	8655633	8655730		chr3	19978896	19979438
chr2	8665674	8666552		chr3	19988212	19988958
chr2	8685029	8685547		chr3	20056121	20056314
chr2	8723731	8724258		chr3	20064471	20064749
chr2	8738388	8738688		chr3	20065053	20065162
chr2	8756062	8756388		chr3	20081247	20081723
chr2	8817828	8818025		chr3	20082152	20082313
chr2	8818931	8819460		chr3	20083029	20083226
chr2	8824809	8824921		chr3	20106825	20107004
chr2	8832232	8832350		chr3	20145867	20146122
chr2	8833449	8833600		chr3	20227545	20228064
chr2	8851732	8851907		chr3	20267408	20267529
chr2	8944141	8944424		chr3	20366703	20366812
chr2	8976952	8977049		chr3	20394365	20394499
chr2	8977540	8977842		chr3	20931641	20932040
chr2	8977949	8978075		chr3	20946747	20946917
chr2	8992443	8992560		chr3	21359332	21359441
chr2	9034487	9034990		chr3	21447873	21447982
chr2	9068035	9068132		chr3	21584704	21584909
chr2	9068238	9068413		chr3	21660288	21660397
chr2	9118047	9118166		chr3	21906759	21906868
chr2	9126390	9126487		chr3	23244413	23244617
chr2	9126891	9127012		chr3	23244744	23244997
chr2	9143857	9144467		chr3	23653484	23653673
chr2	9160502	9160666		chr3	23727301	23727518
chr2	9198233	9198358		chr3	23781031	23781393
chr2	9211273	9211396		chr3	23847381	23847638
chr2	9227313	9227443		chr3	23850146	23850328
chr2	9279949	9280070		chr3	23867939	23868056
chr2	9282774	9283287		chr3	23878084	23878193
chr2	9309515	9309793		chr3	23947591	23947920
chr2	9310847	9311158		chr3	23958134	23958818
chr2	9318428	9318572		chr3	23958990	23959215
chr2	9341442	9341590		chr3	23965481	23965662
chr2	9346271	9346776		chr3	23986662	23986879
chr2	9373202	9373380		chr3	23987321	23988065
chr2	9374910	9375139		chr3	24040570	24040695
chr2	9441153	9441329		chr3	24198019	24198285
chr2	9453675	9453899		chr3	24227236	24227694
chr2	9467953	9468080		chr3	24279569	24279724
chr2	9471874	9472129		chr3	24301459	24301896
chr2	9473891	9473997		chr3	24344924	24345176
chr2	9477264	9477394		chr3	24352484	24352593
chr2	9563269	9563876		chr3	24358559	24358668
chr2	9688760	9688857		chr3	24393314	24393660
chr2	9692833	9692938		chr3	24536142	24536272
chr2	9695629	9696394		chr3	24536587	24536952
chr2	9713538	9713635		chr3	24538105	24538299
chr2	9735161	9735259		chr3	24544308	24544440
chr2	9735550	9735651		chr3	24561719	24561982
chr2	9748100	9748494		chr3	24562849	24563108
chr2	9770377	9770810		chr3	24722097	24722306
chr2	9770898	9771538		chr3	24815417	24815526
chr2	9778645	9778929		chr3	25469497	25469831
chr2	9782909	9783124		chr3	25623721	25624046
chr2	9796612	9796848		chr3	25634172	25634281
chr2	9814221	9814318		chr3	25645542	25645982
chr2	9843769	9844170		chr3	25689665	25689779
chr2	9854791	9854906		chr3	25706345	25706660
chr2	9855029	9855205		chr3	25706814	25706984
chr2	9861312	9861409		chr3	25824391	25824602
chr2	9861671	9861860		chr3	25824728	25825281
chr2	9877492	9877589		chr3	25831328	25831932
chr2	9893287	9893633		chr3	25898666	25898832
chr2	9910554	9910775		chr3	25938631	25938744
chr2	9939930	9940149		chr3	27410627	27410797
chr2	9954065	9954180		chr3	27410928	27411062
chr2	9970477	9970752		chr3	27753697	27753806
chr2	9983390	9984048		chr3	28106128	28106237
chr2	9984191	9984425		chr3	28282787	28283522
chr2	10054747	10055022		chr3	28389956	28390929
chr2	10055134	10055231		chr3	29321554	29321663
chr2	10081960	10082057		chr3	31118651	31118760
chr2	10091450	10092034		chr3	31156498	31156607
chr2	10107214	10107670		chr3	31398462	31398655
chr2	10124419	10124561		chr3	31514469	31514578
chr2	10124733	10124960		chr3	31533220	31533359
chr2	10169214	10169817		chr3	31563798	31563954
chr2	10183444	10183707		chr3	31573571	31574472
chr2	10183926	10184643		chr3	31586171	31586376
chr2	10197329	10197915		chr3	31606954	31607135
chr2	10212725	10213014		chr3	31809603	31809712
chr2	10237595	10237850		chr3	32060688	32060935
chr2	10243453	10243550		chr3	32090422	32090600
chr2	10260312	10260900		chr3	32098426	32098610
chr2	10262370	10262584		chr3	32115726	32116150
chr2	10262677	10262977		chr3	32147714	32148162
chr2	10394452	10394608		chr3	32182554	32182676
chr2	10394881	10395027		chr3	32187177	32187323
chr2	10415542	10415700		chr3	32218693	32218952
chr2	10418681	10419108		chr3	32219511	32219620
chr2	10423319	10423726		chr3	32279518	32279627
chr2	10442588	10443304		chr3	32338342	32338463
chr2	10447878	10448091		chr3	32381703	32381815
chr2	10473434	10473706		chr3	32391896	32392033
chr2	10509937	10510242		chr3	32416559	32416774
chr2	10533130	10533610		chr3	32426579	32426709
chr2	10542560	10542657		chr3	32509322	32509564
chr2	10548479	10548760		chr3	32538330	32538439
chr2	10549316	10549477		chr3	32543504	32544409
chr2	10575098	10575215		chr3	32551729	32551859
chr2	10579038	10579145		chr3	32611662	32611854
chr2	10588010	10588941		chr3	32612265	32612871
chr2	10589141	10589238		chr3	32619273	32619438
chr2	10611544	10611662		chr3	32638415	32638699
chr2	10619822	10619919		chr3	32706383	32706511
chr2	10630983	10631111		chr3	32726353	32726981
chr2	10638131	10638230		chr3	32740977	32741159
chr2	10671076	10671281		chr3	32742991	32743342
chr2	10700994	10701123		chr3	32750763	32751181
chr2	10775688	10775835		chr3	32822455	32822594
chr2	10800165	10800332		chr3	32822774	32823241
chr2	10830047	10830244		chr3	32989148	32989443
chr2	10830352	10830794		chr3	33010157	33010266
chr2	10890785	10890901		chr3	33014338	33014557
chr2	10939120	10939225		chr3	33020110	33020219
chr2	10952612	10953145		chr3	33095769	33096039
chr2	10972570	10972702		chr3	33108963	33109346
chr2	10975564	10975744		chr3	33133239	33133555
chr2	11049945	11050061		chr3	33138223	33138402
chr2	11059196	11059528		chr3	33138520	33139130
chr2	11076475	11076603		chr3	33155343	33155756
chr2	11211405	11211622		chr3	33155892	33156242
chr2	11270123	11270233		chr3	33156606	33156988
chr2	11272837	11272965		chr3	33173239	33173348
chr2	11295010	11295906		chr3	33191025	33191208
chr2	11327415	11327593		chr3	33270707	33270828
chr2	11343678	11343953		chr3	33318825	33319137
chr2	11413774	11414061		chr3	33398794	33398936
chr2	11419446	11419551		chr3	33414169	33414334
chr2	11419626	11419910		chr3	33414490	33414639
chr2	11435769	11436145		chr3	33426975	33427168
chr2	11443855	11444000		chr3	33481582	33482776
chr2	11482901	11483086		chr3	33700477	33700911
chr2	11484495	11485295		chr3	33701026	33701142
chr2	11533931	11534028		chr3	33759159	33759971
chr2	11543970	11544115		chr3	33828991	33829143
chr2	11552022	11552141		chr3	33833176	33833664
chr2	11552224	11552417		chr3	33839844	33840688
chr2	11605630	11606642		chr3	33901971	33902080
chr2	11618173	11618302		chr3	33925839	33926074
chr2	11694384	11694481		chr3	33931161	33931377
chr2	11702242	11702482		chr3	33942395	33942873
chr2	11713746	11713869		chr3	33946651	33946924
chr2	11722894	11723056		chr3	33953427	33953685
chr2	11724439	11724624		chr3	33956371	33956548
chr2	11822225	11822391		chr3	33956728	33956841
chr2	11828375	11828782		chr3	33968657	33968805
chr2	11833057	11833230		chr3	33977736	33978227
chr2	11854042	11854154		chr3	33984129	33984455
chr2	11859825	11859950		chr3	34053721	34053838
chr2	11878797	11878965		chr3	34720637	34720845
chr2	11884252	11884543		chr3	34963460	34963610
chr2	11885334	11885494		chr3	36742467	36742708
chr2	11886581	11886920		chr3	36771079	36771188
chr2	11893729	11894192		chr3	36833982	36834105
chr2	11908030	11908128		chr3	36910343	36910609
chr2	11919293	11919688		chr3	36918044	36918243
chr2	11969963	11970630		chr3	36934627	36934867
chr2	11996409	11996506		chr3	36949601	36949770
chr2	12003893	12004025		chr3	36953959	36954273
chr2	12008131	12008346		chr3	36964307	36964581
chr2	12018923	12019127		chr3	36966825	36966962
chr2	12061294	12061462		chr3	36974534	36974724
chr2	12072196	12072680		chr3	36983292	36983640
chr2	12081578	12081796		chr3	36999428	36999749
chr2	12090408	12090505		chr3	37000254	37000535
chr2	12108082	12108695		chr3	37011234	37011742
chr2	12134033	12134151		chr3	37034071	37034187
chr2	12146112	12146306		chr3	37034302	37035272
chr2	12190549	12190812		chr3	37158665	37158774
chr2	12199753	12200364		chr3	37217192	37218271
chr2	12214336	12214804		chr3	37254538	37254759
chr2	12224227	12224505		chr3	37264738	37264875
chr2	12246377	12246792		chr3	37271308	37271559
chr2	12272186	12272396		chr3	37284459	37284955
chr2	12295567	12295846		chr3	37304369	37304478
chr2	12309183	12309435		chr3	37332774	37333125
chr2	12317162	12317553		chr3	37416711	37416820
chr2	12318418	12318766		chr3	37417364	37417523
chr2	12323194	12323382		chr3	37587100	37587284
chr2	12341611	12341726		chr3	37596019	37596187
chr2	12341811	12341926		chr3	37807212	37807446
chr2	12417629	12418034		chr3	37821191	37821323
chr2	12424783	12424880		chr3	37865697	37865903
chr2	12427495	12427592		chr3	37901973	37902255
chr2	12427802	12427899		chr3	37964366	37964475
chr2	12428284	12428381		chr3	38008926	38009035
chr2	12461623	12461746		chr3	38016250	38016402
chr2	12571124	12571221		chr3	38028404	38028750
chr2	12589130	12589487		chr3	38035559	38036021
chr2	12591975	12592134		chr3	38038450	38038561
chr2	12596437	12596812		chr3	38040652	38040761
chr2	12619139	12619236		chr3	38044999	38045111
chr2	12633194	12633729		chr3	38060435	38060603
chr2	12654926	12655192		chr3	38065921	38066907
chr2	12673605	12673736		chr3	38081510	38081709
chr2	12696980	12697132		chr3	38150582	38150725
chr2	12728334	12728435		chr3	38159509	38159837
chr2	12815584	12815857		chr3	38178386	38179111
chr2	12845911	12846149		chr3	38180123	38180251
chr2	12856222	12856350		chr3	38191201	38191551
chr2	12856760	12856996		chr3	38206295	38207399
chr2	12857491	12857803		chr3	38298992	38299101
chr2	12959157	12959254		chr3	38369158	38369374
chr2	12992304	12992630		chr3	38387951	38388509
chr2	13024948	13025204		chr3	38415851	38415983
chr2	13071429	13071576		chr3	38468441	38468550
chr2	13105693	13105980		chr3	38495188	38495409
chr2	13147177	13147274		chr3	38537672	38538128
chr2	13158683	13158908		chr3	38561287	38561449
chr2	15043968	15044132		chr3	38563004	38563128
chr2	15292703	15292800		chr3	38692721	38693074
chr2	15340790	15340975		chr3	38765612	38766022
chr2	15383271	15383492		chr3	38767219	38767413
chr2	15394059	15394353		chr3	38875769	38875878
chr2	15472057	15472202		chr3	38885545	38885660
chr2	15589731	15589911		chr3	39002520	39002756
chr2	15696520	15696744		chr3	39041555	39041778
chr2	15701882	15702176		chr3	39063428	39063848
chr2	15717247	15717608		chr3	39093339	39093645
chr2	15731658	15732170		chr3	39093722	39093899
chr2	15777533	15777638		chr3	39106683	39106968
chr2	15870529	15870995		chr3	39148707	39148844
chr2	15888968	15889082		chr3	39148922	39149416
chr2	15948353	15948485		chr3	39194239	39194460
chr2	16499774	16499972		chr3	39195033	39195314
chr2	16500047	16500144		chr3	39207671	39207987
chr2	16569743	16569879		chr3	39219281	39219579
chr2	16581410	16581962		chr3	39222189	39222645
chr2	16594547	16594975		chr3	39231401	39231620
chr2	16619971	16620510		chr3	39243641	39243942
chr2	16789984	16790081		chr3	39250088	39250197
chr2	16790179	16790551		chr3	39302514	39302690
chr2	16795538	16795844		chr3	39309149	39309480
chr2	16803891	16804076		chr3	39329928	39330121
chr2	16815306	16815417		chr3	39359132	39359258
chr2	16817301	16817591		chr3	39363144	39363278
chr2	16817706	16817929		chr3	39388445	39388812
chr2	16825531	16825683		chr3	39395083	39395421
chr2	16827567	16827674		chr3	39424753	39425235
chr2	16831937	16832063		chr3	39425546	39425957
chr2	16835212	16835392		chr3	39447879	39448550
chr2	16843864	16844035		chr3	39458965	39459173
chr2	16847004	16847265		chr3	39489479	39489626
chr2	16898935	16899032		chr3	39540208	39540354
chr2	16938488	16938763		chr3	39583462	39583600
chr2	16954477	16954575		chr3	39680845	39681211
chr2	17081801	17081956		chr3	39681485	39681596
chr2	17304165	17304577		chr3	39850912	39851104
chr2	17314372	17314630		chr3	39851222	39851331
chr2	17329701	17329826		chr3	40032206	40032428
chr2	17491147	17491257		chr3	40233490	40233609
chr2	17688116	17688308		chr3	40234256	40234506
chr2	17699541	17700133		chr3	40341405	40341614
chr2	17720262	17720405		chr3	40350842	40351331
chr2	17775043	17775375		chr3	40351496	40351765
chr2	17808209	17808712		chr3	40369253	40369407
chr2	17823885	17824001		chr3	40378301	40378479
chr2	17824286	17824434		chr3	40379061	40379235
chr2	17824537	17824839		chr3	40393573	40393840
chr2	17892227	17892324		chr3	40408449	40408600
chr2	17899047	17899218		chr3	40424271	40424401
chr2	17901023	17901180		chr3	40446439	40446564
chr2	17934557	17934842		chr3	40459586	40459984
chr2	17935095	17935525		chr3	40494395	40495024
chr2	18011895	18012212		chr3	40498677	40499031
chr2	18033162	18033263		chr3	40518385	40518844
chr2	18059659	18060013		chr3	40519308	40519447
chr2	18568871	18569197		chr3	40547352	40547650
chr2	18697621	18697785		chr3	40555496	40555605
chr2	18701920	18702040		chr3	40565959	40566685
chr2	18741173	18741270		chr3	40622062	40622269
chr2	18741358	18742196		chr3	40665071	40665405
chr2	19505518	19505820		chr3	40761320	40761446
chr2	19547603	19548193		chr3	41013246	41013372
chr2	19562768	19562968		chr3	41068048	41068318
chr2	19947878	19948031		chr3	41086216	41086325
chr2	19986225	19986726		chr3	41143717	41143847
chr2	20091873	20091975		chr3	41158798	41159208
chr2	20095350	20095484		chr3	41240533	41241190
chr2	20101362	20101926		chr3	41242278	41242492
chr2	20155736	20155862		chr3	41309605	41309935
chr2	20189817	20190005		chr3	41369876	41369985
chr2	20227658	20227782		chr3	41747607	41747748
chr2	20236103	20236213		chr3	41922856	41922967
chr2	20250005	20250184		chr3	42002967	42003126
chr2	20251390	20251972		chr3	42003506	42004041
chr2	20273968	20274172		chr3	42043327	42043555
chr2	20291117	20291301		chr3	42054288	42054732
chr2	20297861	20298361		chr3	42055036	42055154
chr2	20335516	20335654		chr3	42067166	42067476
chr2	20345565	20345696		chr3	42074280	42074403
chr2	20369105	20369234		chr3	42074628	42074834
chr2	20382317	20382582		chr3	42084391	42084500
chr2	20386157	20386541		chr3	42093348	42093735
chr2	20425129	20425303		chr3	42159127	42159271
chr2	20490820	20491093		chr3	42190601	42190786
chr2	20526035	20526167		chr3	42201405	42201600
chr2	20544827	20544985		chr3	42220994	42221212
chr2	20550197	20550442		chr3	42232859	42232979
chr2	20550555	20551089		chr3	42298710	42298819
chr2	20578981	20579209		chr3	42391413	42391522
chr2	20591952	20592049		chr3	42485429	42485588
chr2	20595894	20596004		chr3	42543839	42544135
chr2	20611370	20611484		chr3	42577982	42578270
chr2	20624600	20624908		chr3	42589069	42589241
chr2	20630788	20630938		chr3	42623275	42624082
chr2	20646647	20646771		chr3	42624197	42624306
chr2	20691944	20692053		chr3	42631906	42632425
chr2	20701841	20702049		chr3	42641777	42642400
chr2	20724398	20724818		chr3	42647389	42647605
chr2	20761546	20761712		chr3	42676673	42676886
chr2	20778805	20779297		chr3	42694263	42694625
chr2	20793264	20793537		chr3	42725503	42725666
chr2	20795382	20795535		chr3	42785905	42786036
chr2	20795656	20795753		chr3	42791539	42791716
chr2	20801233	20801330		chr3	42797319	42797448
chr2	20817224	20817324		chr3	42822444	42822646
chr2	20817825	20817998		chr3	42822862	42822971
chr2	20835705	20835813		chr3	42827867	42827976
chr2	20842271	20842395		chr3	42845450	42845596
chr2	20850577	20851203		chr3	42845824	42846287
chr2	20861376	20861547		chr3	42853056	42853376
chr2	20874962	20875061		chr3	42872861	42872987
chr2	20947210	20947375		chr3	42878066	42878502
chr2	21021991	21022212		chr3	42881258	42881427
chr2	21022559	21023003		chr3	42888717	42888854
chr2	21341335	21341432		chr3	42897733	42897842
chr2	21451256	21451757		chr3	42922434	42922748
chr2	21468518	21468763		chr3	42943817	42943928
chr2	21478919	21479019		chr3	43104009	43104234
chr2	21540129	21540244		chr3	43128347	43128470
chr2	23422328	23422425		chr3	43147369	43147811
chr2	23574331	23574641		chr3	43197282	43197459
chr2	23598472	23598613		chr3	43327708	43328229
chr2	23606058	23606159		chr3	43328316	43328628
chr2	23613170	23613267		chr3	43338295	43338455
chr2	23672228	23672693		chr3	43431227	43431471
chr2	23980697	23980811		chr3	43544692	43544801
chr2	24011091	24011274		chr3	43544880	43545003
chr2	24013857	24014219		chr3	43564472	43564701
chr2	24027198	24027346		chr3	43565351	43565460
chr2	24037984	24038168		chr3	43583963	43584097
chr2	24047736	24047875		chr3	43607162	43607473
chr2	24125481	24125578		chr3	43622947	43623064
chr2	24128368	24128465		chr3	43628862	43629158
chr2	24139692	24139789		chr3	43637303	43637412
chr2	24148944	24149046		chr3	43663352	43664028
chr2	24149409	24149576		chr3	43673710	43673957
chr2	24149891	24150389		chr3	43680191	43680496
chr2	24162290	24162605		chr3	43690968	43691201
chr2	24163138	24163565		chr3	43700881	43701197
chr2	24163671	24163892		chr3	43712362	43712488
chr2	24211362	24211514		chr3	43712735	43712911
chr2	24233958	24234519		chr3	43719895	43720088
chr2	24244113	24244217		chr3	43728308	43728672
chr2	24244406	24244564		chr3	43732018	43732731
chr2	24270202	24270537		chr3	43732972	43733111
chr2	24270618	24270727		chr3	43811022	43811375
chr2	24277624	24277809		chr3	43811523	43811632
chr2	24298978	24299932		chr3	43812034	43812585
chr2	24306747	24307754		chr3	44087420	44087554
chr2	24307974	24308152		chr3	44155792	44155901
chr2	24333558	24333725		chr3	44240212	44240447
chr2	24346022	24346639		chr3	44277494	44277645
chr2	24358609	24358706		chr3	44307429	44307540
chr2	24387280	24387509		chr3	44379556	44380396
chr2	24404776	24405051		chr3	44397250	44397460
chr2	24561012	24561109		chr3	44481082	44481574
chr2	24569019	24569116		chr3	44481950	44482232
chr2	24574903	24575036		chr3	44510193	44510381
chr2	24583165	24583555		chr3	44518936	44519346
chr2	24605391	24605522		chr3	44551074	44551183
chr2	24632933	24633201		chr3	44552028	44552382
chr2	24644644	24644819		chr3	44559716	44560175
chr2	24679515	24679721		chr3	44666287	44666974
chr2	24680728	24681058		chr3	44689914	44690391
chr2	24684539	24684971		chr3	44690569	44690691
chr2	24700250	24700363		chr3	44771016	44771307
chr2	24705699	24706110		chr3	44802880	44803663
chr2	24713607	24714025		chr3	44996686	44996806
chr2	24811068	24811565		chr3	45008534	45008661
chr2	24836091	24836242		chr3	45009962	45010235
chr2	24846532	24846694		chr3	45016994	45017103
chr2	24855177	24855296		chr3	45017647	45017876
chr2	24994107	24994226		chr3	45079247	45079470
chr2	25014046	25014189		chr3	45082315	45082434
chr2	25015615	25016365		chr3	45085430	45085547
chr2	25039954	25040105		chr3	45097169	45097288
chr2	25050592	25050779		chr3	45103491	45103896
chr2	25142999	25143261		chr3	45106129	45106683
chr2	25151473	25151659		chr3	45126474	45126659
chr2	25194399	25195080		chr3	45126833	45126942
chr2	25264668	25265312		chr3	45133688	45134182
chr2	25277637	25277917		chr3	45145929	45146131
chr2	25419391	25419570		chr3	45147391	45147729
chr2	25432860	25433345		chr3	45175299	45175669
chr2	25445552	25445693		chr3	45179251	45179572
chr2	25451759	25451913		chr3	45209114	45209300
chr2	25474608	25474705		chr3	45224793	45224928
chr2	25502289	25502489		chr3	45252142	45252299
chr2	25564782	25564909		chr3	45266563	45266902
chr2	25565336	25565550		chr3	45267768	45267977
chr2	25584866	25585270		chr3	45311375	45311732
chr2	25599788	25599983		chr3	45315239	45315636
chr2	25744936	25745294		chr3	45422607	45422898
chr2	25887678	25887813		chr3	45429688	45430162
chr2	25896178	25896497		chr3	45506075	45506280
chr2	25923145	25923269		chr3	45549399	45549508
chr2	26017546	26017695		chr3	45553107	45553237
chr2	26056547	26056865		chr3	45586881	45587342
chr2	26074698	26075031		chr3	45593172	45593577
chr2	26100394	26100810		chr3	45615528	45616048
chr2	26101151	26101637		chr3	45634773	45634921
chr2	26173994	26174288		chr3	45635251	45635805
chr2	26195164	26195356		chr3	45672998	45673239
chr2	26205008	26205726		chr3	45673329	45673533
chr2	26214518	26214873		chr3	45681666	45681864
chr2	26220687	26220910		chr3	45688686	45688815
chr2	26235622	26235719		chr3	45698373	45698497
chr2	26240921	26241303		chr3	45701601	45701780
chr2	26256185	26256282		chr3	45709603	45709998
chr2	26256394	26257325		chr3	45730217	45731010
chr2	26278055	26278152		chr3	45802745	45802854
chr2	26284512	26284641		chr3	45883290	45883770
chr2	26291486	26291781		chr3	45900611	45900906
chr2	26296262	26296586		chr3	45922678	45922869
chr2	26311051	26311158		chr3	45980300	45980468
chr2	26407476	26408081		chr3	46037105	46037539
chr2	26467164	26467279		chr3	46064656	46064765
chr2	26467397	26468022		chr3	46120273	46120592
chr2	26539700	26539975		chr3	46427823	46427980
chr2	26553021	26553328		chr3	46436672	46436904
chr2	26565756	26566099		chr3	46441636	46441989
chr2	26568514	26569159		chr3	46448515	46449052
chr2	26574421	26574524		chr3	46457831	46457969
chr2	26578369	26578739		chr3	46464260	46464369
chr2	26619566	26619771		chr3	46474759	46474868
chr2	26635184	26635486		chr3	46530278	46530528
chr2	26665706	26665907		chr3	46550618	46551017
chr2	26685455	26685625		chr3	46551456	46551565
chr2	26692102	26692231		chr3	46590894	46591386
chr2	26715687	26715984		chr3	46599598	46600111
chr2	26726116	26726714		chr3	46636709	46636818
chr2	26800815	26800925		chr3	46671323	46671741
chr2	26882016	26882177		chr3	46684533	46684757
chr2	26925012	26925138		chr3	46746543	46746820
chr2	26947158	26947265		chr3	46798274	46798383
chr2	26947374	26947572		chr3	46854054	46854259
chr2	26968721	26968900		chr3	46877395	46877504
chr2	26972847	26973291		chr3	46887530	46887699
chr2	26980848	26981125		chr3	46936667	46936849
chr2	26987032	26987188		chr3	46951172	46951450
chr2	26992001	26992300		chr3	46965132	46965309
chr2	27008495	27009073		chr3	46976880	46977228
chr2	27069135	27069569		chr3	46988890	46989028
chr2	27161431	27161528		chr3	46989669	46990044
chr2	27165629	27165726		chr3	46990742	46990957
chr2	27170192	27170320		chr3	47013333	47013460
chr2	27184653	27184973		chr3	47018208	47018646
chr2	27193600	27193697		chr3	47020964	47021351
chr2	27194565	27194726		chr3	47028770	47029657
chr2	27201131	27201277		chr3	47058369	47058911
chr2	27205190	27205496		chr3	47083989	47084138
chr2	27211517	27211641		chr3	47159356	47159609
chr2	27229572	27230098		chr3	47205509	47206028
chr2	27230179	27230531		chr3	47266795	47266940
chr2	27233741	27233912		chr3	47292190	47292486
chr2	27238868	27238971		chr3	47308169	47308677
chr2	27243032	27243684		chr3	47323133	47323325
chr2	27255501	27256071		chr3	47323955	47324443
chr2	27273635	27274667		chr3	47356864	47357068
chr2	27279368	27279494		chr3	47365869	47366006
chr2	27285742	27286016		chr3	47388683	47389261
chr2	27294387	27294887		chr3	47422033	47422667
chr2	27304057	27304441		chr3	47422883	47423108
chr2	27309189	27309622		chr3	47448011	47448130
chr2	27315554	27315828		chr3	47462561	47462905
chr2	27321550	27321684		chr3	47516977	47517587
chr2	27346627	27346804		chr3	47520758	47521184
chr2	27357388	27357784		chr3	47544601	47544825
chr2	27385138	27385297		chr3	47554779	47555435
chr2	27392800	27392933		chr3	47563710	47563919
chr2	27393590	27393741		chr3	47619668	47619981
chr2	27408686	27408829		chr3	47764377	47764664
chr2	27414311	27414408		chr3	47767232	47767449
chr2	27414522	27414642		chr3	47784962	47785071
chr2	27434315	27434453		chr3	47803861	47804077
chr2	27434695	27435226		chr3	47823128	47823925
chr2	27435527	27435735		chr3	47830408	47831052
chr2	27440066	27440473		chr3	47844378	47844895
chr2	27472971	27473338		chr3	47844972	47845187
chr2	27473446	27473575		chr3	47866307	47866850
chr2	27478194	27478409		chr3	47912926	47913221
chr2	27485698	27486059		chr3	47952352	47952523
chr2	27494519	27494857		chr3	48031494	48031772
chr2	27502891	27502990		chr3	48075658	48075788
chr2	27514881	27515005		chr3	48089702	48089848
chr2	27526127	27526272		chr3	48130128	48130956
chr2	27526359	27526554		chr3	48193030	48193241
chr2	27543947	27544281		chr3	48199684	48199793
chr2	27545908	27546166		chr3	48229813	48230279
chr2	27546410	27546545		chr3	48236036	48236145
chr2	27577108	27577382		chr3	48264817	48264997
chr2	27579068	27580031		chr3	48274293	48274477
chr2	27592735	27593691		chr3	48282497	48282784
chr2	27594251	27594406		chr3	48289015	48289270
chr2	27602823	27602981		chr3	48336206	48336515
chr2	27603422	27604010		chr3	48342509	48342667
chr2	27632145	27632726		chr3	48342778	48343054
chr2	27651145	27652347		chr3	48470840	48471110
chr2	27664033	27664413		chr3	48481342	48481838
chr2	27684068	27684225		chr3	48487869	48488276
chr2	27712514	27712947		chr3	48488385	48488499
chr2	27760054	27760165		chr3	48507109	48507285
chr2	27760311	27760534		chr3	48514210	48514788
chr2	27762094	27762191		chr3	48514925	48515034
chr2	27805515	27806081		chr3	48541476	48541596
chr2	27849924	27850030		chr3	48592734	48592977
chr2	27851584	27852099		chr3	48594283	48594762
chr2	27886188	27886583		chr3	48646935	48647282
chr2	27886695	27887169		chr3	48672256	48672464
chr2	27906474	27906661		chr3	48672807	48673414
chr2	27926608	27926938		chr3	48700946	48701721
chr2	27946307	27946505		chr3	48723180	48723613
chr2	27950245	27950387		chr3	48754680	48754886
chr2	27975960	27976217		chr3	48777482	48777644
chr2	27977090	27977231		chr3	48884822	48885013
chr2	27994291	27995072		chr3	48885093	48885403
chr2	28094808	28094957		chr3	48936055	48936462
chr2	28095798	28095895		chr3	48955891	48956666
chr2	28113115	28113232		chr3	48957376	48957490
chr2	28113319	28113938		chr3	49025250	49025462
chr2	28148768	28149091		chr3	49027067	49027357
chr2	28200829	28200973		chr3	49044512	49044924
chr2	28224542	28224639		chr3	49045017	49045446
chr2	28324904	28325064		chr3	49055829	49055979
chr2	28491963	28492619		chr3	49058757	49059273
chr2	28578394	28578739		chr3	49066824	49067007
chr2	28582205	28582494		chr3	49130972	49131194
chr2	28589437	28590021		chr3	49131401	49132110
chr2	28615272	28615971		chr3	49136062	49136175
chr2	28672855	28672952		chr3	49142012	49142414
chr2	28675463	28675589		chr3	49158267	49158532
chr2	28731259	28731569		chr3	49170945	49171225
chr2	28739957	28740119		chr3	49208571	49209102
chr2	28744665	28744781		chr3	49275983	49276512
chr2	28767581	28767753		chr3	49286364	49286568
chr2	28789667	28789916		chr3	49377406	49377837
chr2	28806693	28807398		chr3	49378035	49378375
chr2	28807597	28807724		chr3	49387209	49387523
chr2	28817254	28817552		chr3	49434978	49435234
chr2	28844084	28844233		chr3	49448954	49449115
chr2	28906128	28906233		chr3	49449305	49449963
chr2	28907148	28907252		chr3	49466656	49466918
chr2	28934817	28934914		chr3	49467074	49467387
chr2	28939327	28939437		chr3	49481436	49481668
chr2	28974346	28974893		chr3	49486574	49486782
chr2	28976394	28976531		chr3	49507275	49508005
chr2	29044360	29044519		chr3	49538516	49538642
chr2	29092978	29093654		chr3	49577232	49577759
chr2	29117078	29117629		chr3	49591851	49591964
chr2	29118090	29118260		chr3	49592103	49592221
chr2	29181611	29181719		chr3	49625043	49625334
chr2	29223373	29223614		chr3	49675911	49676180
chr2	29229625	29229862		chr3	49685339	49685448
chr2	29265661	29265758		chr3	49711103	49711933
chr2	29353240	29353392		chr3	49726310	49726874
chr2	29419832	29419929		chr3	49761357	49761890
chr2	30144447	30144696		chr3	49823944	49824213
chr2	30295241	30295369		chr3	49828556	49828684
chr2	30338693	30338869		chr3	49840041	49840282
chr2	30369391	30369975		chr3	49840452	49840814
chr2	30387983	30388168		chr3	49843816	49843993
chr2	30414755	30415012		chr3	49851318	49851450
chr2	30431387	30431629		chr3	49893883	49894266
chr2	30454237	30454344		chr3	49941413	49941529
chr2	30474913	30475023		chr3	49943848	49943961
chr2	30475753	30476203		chr3	49962093	49962344
chr2	30513406	30513880		chr3	49966877	49967514
chr2	30516663	30516760		chr3	49977253	49977666
chr2	30644647	30644781		chr3	49977774	49977977
chr2	30669984	30670206		chr3	50126207	50126572
chr2	30670309	30670409		chr3	50158928	50159305
chr2	30670535	30670794		chr3	50192464	50192606
chr2	30679152	30679249		chr3	50192753	50192862
chr2	30704038	30704255		chr3	50232071	50232180
chr2	30704393	30704604		chr3	50264894	50265165
chr2	30734110	30734380		chr3	50273124	50273631
chr2	30736655	30736773		chr3	50280285	50280495
chr2	30822323	30822420		chr3	50283721	50283974
chr2	30884929	30885063		chr3	50284281	50284481
chr2	30906258	30906355		chr3	50297494	50297821
chr2	30929967	30930077		chr3	50310447	50310604
chr2	30934565	30934910		chr3	50329790	50330118
chr2	30937059	30937178		chr3	50336681	50337195
chr2	30979047	30979413		chr3	50358505	50358842
chr2	31085074	31085171		chr3	50365487	50365942
chr2	31393056	31393153		chr3	50374694	50375013
chr2	31456715	31456926		chr3	50375539	50375764
chr2	31458509	31458708		chr3	50378237	50378346
chr2	31749090	31749187		chr3	50388228	50388582
chr2	31783835	31784046		chr3	50396936	50397216
chr2	31805300	31805397		chr3	50402376	50402485
chr2	32037192	32037618		chr3	50402664	50402874
chr2	32101936	32102033		chr3	50408092	50408311
chr2	32146161	32146258		chr3	50473644	50473756
chr2	32170673	32170946		chr3	50541014	50541123
chr2	32187482	32187579		chr3	50563546	50563710
chr2	32205893	32206254		chr3	50577030	50577173
chr2	32235429	32235689		chr3	50577305	50577451
chr2	32235799	32236238		chr3	50606350	50606703
chr2	32236331	32236475		chr3	50627951	50628668
chr2	32264705	32265156		chr3	50638589	50638784
chr2	32287612	32287740		chr3	50649189	50649311
chr2	32288363	32289132		chr3	50649387	50649813
chr2	32294429	32294780		chr3	50654341	50654635
chr2	32360533	32360678		chr3	50670016	50670166
chr2	32390257	32390385		chr3	51009007	51009196
chr2	32390636	32391066		chr3	51422325	51422660
chr2	32393767	32393901		chr3	51428454	51428678
chr2	32489928	32490115		chr3	51533271	51533807
chr2	32502803	32503267		chr3	51534010	51534355
chr2	32514261	32514559		chr3	51572619	51572880
chr2	32581491	32582352		chr3	51573489	51573630
chr2	32582446	32582543		chr3	51671936	51672221
chr2	32710109	32710240		chr3	51703383	51703538
chr2	32778996	32779165		chr3	51716161	51716381
chr2	32817028	32817641		chr3	51753259	51753381
chr2	32853001	32853244		chr3	51975810	51976321
chr2	32857235	32857388		chr3	52001455	52001564
chr2	32922365	32922462		chr3	52007937	52008183
chr2	32946557	32946802		chr3	52009008	52009279
chr2	32993501	32993873		chr3	52016713	52016822
chr2	33062125	33062406		chr3	52016939	52017607
chr2	33119236	33119423		chr3	52029893	52030093
chr2	33130063	33130160		chr3	52039665	52039907
chr2	33141284	33141669		chr3	52091277	52091665
chr2	33158386	33158699		chr3	52162239	52162673
chr2	33171433	33171597		chr3	52178442	52178603
chr2	33171931	33172102		chr3	52188383	52189024
chr2	33172335	33172432		chr3	52223134	52223379
chr2	33175210	33175344		chr3	52231949	52232329
chr2	33185723	33186059		chr3	52254560	52254674
chr2	33245057	33245222		chr3	52265624	52265790
chr2	33246857	33247012		chr3	52271672	52271841
chr2	33248382	33248571		chr3	52273048	52273269
chr2	33294907	33295221		chr3	52312572	52312967
chr2	33308880	33309030		chr3	52321665	52322189
chr2	33333574	33334115		chr3	52334036	52334495
chr2	33347795	33348145		chr3	52341816	52341925
chr2	33359462	33359761		chr3	52407249	52407436
chr2	33359954	33360051		chr3	52419346	52419481
chr2	33437316	33437567		chr3	52444534	52444891
chr2	33500894	33501097		chr3	52462636	52462747
chr2	33516591	33516827		chr3	52479041	52479192
chr2	33644703	33644800		chr3	52481204	52481377
chr2	33662469	33662716		chr3	52489363	52489626
chr2	33700865	33701005		chr3	52566667	52566806
chr2	33701199	33701473		chr3	52570405	52570701
chr2	33702768	33702922		chr3	52704852	52705140
chr2	33824013	33824751		chr3	52719580	52720223
chr2	33832495	33832664		chr3	52728686	52728806
chr2	36630982	36631108		chr3	52739672	52740277
chr2	36677206	36677315		chr3	52804750	52805172
chr2	36678729	36679086		chr3	52864705	52864827
chr2	36734626	36734772		chr3	52885506	52885767
chr2	36739472	36739595		chr3	52931459	52931736
chr2	36758205	36758302		chr3	52946993	52947328
chr2	36764072	36764169		chr3	52968904	52969013
chr2	36824843	36825375		chr3	53017839	53017948
chr2	36845624	36845757		chr3	53052587	53052741
chr2	36873502	36873604		chr3	53079250	53079560
chr2	36877330	36877429		chr3	53106768	53106993
chr2	36891212	36891309		chr3	53118139	53118248
chr2	36891405	36891502		chr3	53118507	53118698
chr2	36997991	36998095		chr3	53136810	53136971
chr2	37007523	37007653		chr3	53148844	53148953
chr2	37012465	37012627		chr3	53163506	53163628
chr2	37157990	37158199		chr3	53164400	53164550
chr2	37169189	37169286		chr3	53270195	53270434
chr2	37193616	37194030		chr3	53289826	53290299
chr2	37311148	37311965		chr3	53303996	53304334
chr2	37313055	37313154		chr3	53333791	53333950
chr2	37383992	37384398		chr3	53381457	53381930
chr2	37395619	37395716		chr3	53409149	53409316
chr2	37409085	37409193		chr3	53491208	53491415
chr2	37417074	37417257		chr3	53915886	53916221
chr2	37423471	37423959		chr3	53925688	53926175
chr2	37448528	37448625		chr3	54012083	54012192
chr2	37458493	37459022		chr3	56358033	56358324
chr2	37551818	37552384		chr3	56442970	56443079
chr2	37617746	37617887		chr3	56528838	56529007
chr2	37641680	37641838		chr3	56591066	56591191
chr2	37641916	37642013		chr3	56591624	56591771
chr2	37642299	37642801		chr3	56716430	56716949
chr2	37691358	37691508		chr3	56717142	56717307
chr2	37763162	37763300		chr3	56835765	56835981
chr2	37763389	37763719		chr3	56952432	56952541
chr2	37788810	37789061		chr3	57041560	57041787
chr2	37789448	37789665		chr3	57094551	57094681
chr2	37795882	37796002		chr3	57102594	57102743
chr2	37813480	37813645		chr3	57112584	57112693
chr2	37843905	37844062		chr3	57204290	57204437
chr2	37898631	37898853		chr3	57231097	57231225
chr2	37899253	37899527		chr3	57261574	57261722
chr2	37899900	37900059		chr3	57263368	57263625
chr2	37910436	37910717		chr3	57373048	57373296
chr2	37938520	37938756		chr3	57541759	57542054
chr2	37940514	37940738		chr3	57583011	57583497
chr2	37946057	37946165		chr3	57584774	57584988
chr2	38008289	38008392		chr3	57638040	57638154
chr2	38050032	38050185		chr3	57657190	57657348
chr2	38059856	38059986		chr3	57678291	57679010
chr2	38104779	38104876		chr3	57741822	57742098
chr2	38118204	38118302		chr3	57774140	57774297
chr2	38147049	38147174		chr3	57791594	57791709
chr2	38152429	38152878		chr3	57921178	57921613
chr2	38164917	38165051		chr3	57937289	57937492
chr2	38306388	38306485		chr3	57938042	57938206
chr2	38342514	38342649		chr3	57969627	57969789
chr2	38356745	38356842		chr3	57984416	57984574
chr2	38374131	38374266		chr3	58038129	58038396
chr2	38487583	38487680		chr3	58049267	58049454
chr2	38501919	38502016		chr3	58079481	58079802
chr2	38591034	38591309		chr3	58147581	58147726
chr2	38591454	38591704		chr3	58153039	58153320
chr2	38603479	38604114		chr3	58173615	58173740
chr2	38604307	38604801		chr3	58223309	58223542
chr2	38623258	38623467		chr3	58291816	58292223
chr2	38667866	38668100		chr3	58318439	58318648
chr2	38675950	38676047		chr3	58320873	58321069
chr2	38689603	38689815		chr3	58419146	58419789
chr2	38702338	38702622		chr3	58419882	58419991
chr2	38735618	38735752		chr3	58449382	58449641
chr2	38736671	38737071		chr3	58457087	58457419
chr2	38742090	38742187		chr3	58477526	58477848
chr2	38742594	38743189		chr3	58518559	58518721
chr2	38761024	38761121		chr3	58626534	58626682
chr2	38763173	38763456		chr3	58885299	58885431
chr2	38770103	38770496		chr3	58980616	58980773
chr2	38779429	38779716		chr3	58984266	58984481
chr2	38808661	38808938		chr3	60072626	60072782
chr2	38829883	38830416		chr3	60263184	60263493
chr2	38830699	38830825		chr3	60417430	60417577
chr2	38840875	38840972		chr3	61235713	61236048
chr2	38841065	38841193		chr3	61236946	61237285
chr2	38846622	38846844		chr3	62187316	62187425
chr2	38849452	38849639		chr3	62608334	62608443
chr2	38861768	38862036		chr3	63214423	63214532
chr2	38870893	38871244		chr3	63849380	63849610
chr2	38879621	38879943		chr3	63897762	63898040
chr2	38881220	38881416		chr3	63898158	63898288
chr2	38881521	38881618		chr3	63946027	63946289
chr2	38892952	38893471		chr3	63953904	63954214
chr2	38918099	38918321		chr3	64009179	64009288
chr2	38947973	38948144		chr3	64470226	64470335
chr2	38953268	38953393		chr3	64519408	64519517
chr2	38968237	38968377		chr3	64904768	64904926
chr2	38977976	38978102		chr3	64940715	64940888
chr2	38978188	38978721		chr3	65016622	65016823
chr2	39005089	39005403		chr3	65016919	65017028
chr2	39054835	39055168		chr3	65025377	65025930
chr2	39102791	39103334		chr3	65037909	65038047
chr2	39153167	39153372		chr3	65156098	65156207
chr2	39173226	39173426		chr3	65486108	65486433
chr2	39348144	39348606		chr3	65573837	65573946
chr2	39351211	39351326		chr3	65590635	65590964
chr2	39351414	39351716		chr3	65658705	65658815
chr2	39369112	39369383		chr3	65718004	65718244
chr2	39377436	39377591		chr3	66024361	66024626
chr2	39412792	39412898		chr3	66271125	66271740
chr2	39444038	39444269		chr3	66444751	66444860
chr2	39455104	39455484		chr3	66551478	66551814
chr2	39457106	39457344		chr3	66909413	66909583
chr2	39604736	39605018		chr3	66923785	66923920
chr2	39664212	39664653		chr3	66988904	66989019
chr2	39666868	39667068		chr3	67022396	67022599
chr2	39697051	39697181		chr3	67022762	67022881
chr2	39713449	39713546		chr3	67042097	67042231
chr2	39719333	39719686		chr3	67048400	67048959
chr2	39739028	39739263		chr3	67062222	67062406
chr2	39740896	39741065		chr3	67067745	67067983
chr2	39750984	39751181		chr3	67068774	67069148
chr2	39820960	39821110		chr3	67081262	67081439
chr2	39847348	39847494		chr3	67413188	67413321
chr2	39858935	39859254		chr3	67704660	67704842
chr2	40006016	40006414		chr3	69062448	69062579
chr2	40008460	40008557		chr3	69062757	69063120
chr2	40065178	40065397		chr3	69101247	69101506
chr2	41963362	41963459		chr3	69101615	69101772
chr2	42057768	42058010		chr3	69129482	69129621
chr2	42067912	42068165		chr3	69133849	69134219
chr2	42080910	42081007		chr3	69143592	69143753
chr2	42096985	42097097		chr3	69261628	69261877
chr2	42106641	42106738		chr3	69281161	69281270
chr2	42135021	42135306		chr3	69292119	69292353
chr2	42149462	42149576		chr3	69740371	69740491
chr2	42153985	42154096		chr3	69768275	69768407
chr2	42161245	42161342		chr3	69773995	69774461
chr2	42175054	42175169		chr3	69788427	69788785
chr2	42200095	42200236		chr3	69789689	69789798
chr2	42274682	42275084		chr3	69825577	69825782
chr2	42275274	42275371		chr3	69840762	69840913
chr2	42316594	42316732		chr3	69841149	69841519
chr2	42345648	42345844		chr3	69915245	69915354
chr2	42353142	42353239		chr3	70048685	70049050
chr2	42360078	42360615		chr3	70049278	70049417
chr2	42368878	42369075		chr3	70169635	70169767
chr2	42369333	42369478		chr3	70339669	70339792
chr2	42396325	42396679		chr3	70965944	70966138
chr2	42423560	42424102		chr3	70966579	70966695
chr2	42465967	42466261		chr3	71114282	71114391
chr2	42569679	42569776		chr3	71179700	71179977
chr2	42581076	42581188		chr3	71191568	71191748
chr2	42587200	42587299		chr3	71235304	71235413
chr2	42588083	42588908		chr3	71257471	71257646
chr2	42691821	42692031		chr3	71276017	71276144
chr2	42722267	42722448		chr3	71276602	71276718
chr2	42740558	42740655		chr3	71314723	71314930
chr2	42796148	42796245		chr3	71429342	71429451
chr2	42796535	42796688		chr3	71450241	71450350
chr2	42890400	42890703		chr3	71466059	71466354
chr2	42891019	42891181		chr3	71472411	71472613
chr2	42949784	42949918		chr3	71472719	71472932
chr2	42979530	42979670		chr3	71545240	71545432
chr2	42997811	42998012		chr3	71585655	71585766
chr2	42998111	42998224		chr3	71591821	71592084
chr2	43014117	43014214		chr3	71690913	71691081
chr2	43021828	43022035		chr3	71774093	71774202
chr2	43036951	43038050		chr3	71954629	71954897
chr2	43054870	43055155		chr3	71962506	71962615
chr2	43124092	43124313		chr3	71962815	71962991
chr2	43131270	43131382		chr3	72031739	72032090
chr2	43140544	43140741		chr3	72054293	72054434
chr2	43144697	43144839		chr3	72084200	72084420
chr2	43154700	43154883		chr3	72115424	72115550
chr2	43155800	43155942		chr3	72132218	72132455
chr2	43173881	43173978		chr3	72135629	72135793
chr2	43195075	43195182		chr3	72173380	72173501
chr2	43195287	43195531		chr3	72187233	72187346
chr2	43267693	43267828		chr3	72187606	72187715
chr2	43268896	43269551		chr3	72193982	72194199
chr2	43273969	43274068		chr3	72202156	72202265
chr2	43286744	43286973		chr3	72213088	72213349
chr2	43300577	43300755		chr3	72218787	72219033
chr2	43333206	43333398		chr3	72226489	72226703
chr2	43358231	43358386		chr3	72231498	72231610
chr2	43370238	43370361		chr3	72314589	72314735
chr2	43395953	43396070		chr3	72319291	72319400
chr2	43399090	43399188		chr3	72338218	72338341
chr2	43405748	43406493		chr3	72388352	72388542
chr2	43411672	43411769		chr3	72496296	72496549
chr2	43412353	43412517		chr3	72496691	72496861
chr2	43437724	43437964		chr3	72498147	72498273
chr2	43446869	43447292		chr3	72509967	72510229
chr2	43453563	43454041		chr3	72536684	72536842
chr2	43454148	43454245		chr3	72572607	72572973
chr2	43454377	43454664		chr3	72644708	72644870
chr2	43520954	43521464		chr3	72678530	72678672
chr2	43525857	43525954		chr3	72729131	72729240
chr2	43558496	43558958		chr3	72793607	72793737
chr2	43653542	43653907		chr3	72794815	72794945
chr2	43711587	43711691		chr3	72888320	72888531
chr2	43799536	43799658		chr3	72897487	72897875
chr2	43822766	43823541		chr3	72924746	72924951
chr2	43836602	43836699		chr3	72937112	72937304
chr2	43839682	43839853		chr3	72987652	72988159
chr2	43864263	43864587		chr3	73002825	73002934
chr2	43934429	43934652		chr3	73045890	73046100
chr2	43952086	43952666		chr3	73121952	73122071
chr2	44001075	44001460		chr3	73122595	73122791
chr2	44045999	44046228		chr3	73143247	73143388
chr2	44105166	44105266		chr3	73150335	73150444
chr2	44212700	44212797		chr3	73159865	73160311
chr2	44223058	44223653		chr3	73193044	73193568
chr2	44271399	44271739		chr3	73304716	73304960
chr2	44308657	44308754		chr3	75442542	75442899
chr2	44314460	44314738		chr3	75484161	75484337
chr2	44327666	44327807		chr3	75484418	75485169
chr2	44394989	44396163		chr3	75629388	75629584
chr2	44463328	44463425		chr3	75679446	75679555
chr2	44588533	44589259		chr3	75679734	75680103
chr2	44589652	44589800		chr3	75680226	75680352
chr2	44706667	44706838		chr3	75683907	75684133
chr2	44730224	44730321		chr3	75690256	75690430
chr2	44769828	44770057		chr3	75690564	75690689
chr2	44967957	44968112		chr3	75691104	75691225
chr2	45182886	45183054		chr3	75691986	75692429
chr2	45201336	45201503		chr3	75696045	75696183
chr2	45208870	45208984		chr3	75697637	75697749
chr2	45438009	45438106		chr3	75697984	75698134
chr2	45556543	45556640		chr3	75698485	75698654
chr2	45665947	45666251		chr3	75708075	75708201
chr2	45686379	45686583		chr3	75718014	75718159
chr2	45721964	45722061		chr3	75718289	75718796
chr2	45723951	45724086		chr3	75718959	75719166
chr2	45795086	45795464		chr3	75772673	75773099
chr2	45815481	45815742		chr3	75784381	75784553
chr2	45834790	45835046		chr3	75798993	75799105
chr2	45837663	45838109		chr3	75807559	75807668
chr2	45838322	45838577		chr3	75834413	75834941
chr2	45870942	45871041		chr3	77088978	77089183
chr2	45878112	45878594		chr3	77228934	77229338
chr2	45896239	45896618		chr3	77304521	77304632
chr2	45901394	45901500		chr3	77397480	77397668
chr2	45993138	45993235		chr3	80782668	80783081
chr2	45998536	45998813		chr3	80819438	80819779
chr2	46005884	46005988		chr3	81351259	81351368
chr2	46013384	46013702		chr3	81598660	81598798
chr2	46024650	46024747		chr3	81792612	81792785
chr2	46032269	46032390		chr3	81810158	81810630
chr2	46061167	46061423		chr3	81810724	81810994
chr2	46116384	46116498		chr3	84297183	84297353
chr2	46163446	46163751		chr3	85007796	85008192
chr2	46172499	46172689		chr3	85516997	85517110
chr2	46178637	46178734		chr3	85553460	85553843
chr2	46220672	46220774		chr3	85553960	85554144
chr2	46238071	46238248		chr3	87276258	87276771
chr2	46325087	46325184		chr3	87399806	87400012
chr2	46361775	46361998		chr3	87841893	87842017
chr2	46406339	46406436		chr3	87845303	87845502
chr2	46425069	46425231		chr3	88107886	88108554
chr2	46451881	46452324		chr3	88124743	88124929
chr2	46483835	46484048		chr3	88198823	88199252
chr2	46486712	46486858		chr3	88245063	88245229
chr2	46497555	46497701		chr3	90350774	90350883
chr2	46524145	46524446		chr3	90367018	90367127
chr2	46526572	46526669		chr3	90368826	90368977
chr2	46526756	46526879		chr3	90377633	90377788
chr2	46542333	46542744		chr3	90378423	90378532
chr2	46543720	46544212		chr3	90395616	90395784
chr2	46552551	46552740		chr3	90429994	90430136
chr2	46558890	46559045		chr3	90454426	90454560
chr2	46567000	46567605		chr3	90457609	90457751
chr2	46592133	46592284		chr3	90487127	90487252
chr2	46656002	46656537		chr3	90492343	90492474
chr2	46666044	46666193		chr3	93560555	93560751
chr2	46666797	46666899		chr3	93668962	93669119
chr2	46691746	46691891		chr3	93692337	93692523
chr2	46704651	46704853		chr3	93692727	93692936
chr2	46727038	46727135		chr3	93698749	93699121
chr2	46727320	46727632		chr3	93781452	93781812
chr2	46761796	46761918		chr3	93781979	93782161
chr2	46769052	46769162		chr3	96336131	96336340
chr2	46769502	46769908		chr3	96336481	96336877
chr2	46772485	46772597		chr3	96337202	96337311
chr2	46791997	46792139		chr3	97483181	97483827
chr2	46796249	46796617		chr3	97540499	97540734
chr2	46843887	46844545		chr3	97629863	97629977
chr2	46873122	46873219		chr3	97690941	97691146
chr2	46877808	46877911		chr3	97691301	97691503
chr2	46925795	46926473		chr3	97758356	97758673
chr2	46976206	46976549		chr3	98241107	98242003
chr2	47076978	47077274		chr3	98270707	98270816
chr2	47085596	47085743		chr3	98302575	98302861
chr2	47100901	47101071		chr3	98304288	98304422
chr2	47104005	47104179		chr3	98312460	98312844
chr2	47116305	47116402		chr3	98536452	98536561
chr2	47130331	47130583		chr3	98594449	98594684
chr2	47132173	47132272		chr3	98620513	98620950
chr2	47141265	47141440		chr3	99472289	99472447
chr2	47143016	47143486		chr3	99495626	99495918
chr2	47167929	47168044		chr3	99536413	99536897
chr2	47168156	47168441		chr3	99542941	99543113
chr2	47168706	47169082		chr3	99544201	99544478
chr2	47182220	47182484		chr3	99550939	99551134
chr2	47195079	47195282		chr3	99564309	99564465
chr2	47210585	47210742		chr3	99594999	99595206
chr2	47212415	47212528		chr3	99596949	99597062
chr2	47214298	47214450		chr3	99614727	99614836
chr2	47231379	47231540		chr3	99672498	99672607
chr2	47243811	47243947		chr3	99779710	99779867
chr2	47306234	47306476		chr3	99780068	99780204
chr2	47315766	47315935		chr3	99787738	99787997
chr2	47402758	47403074		chr3	99808731	99808968
chr2	47403574	47403747		chr3	99809059	99809168
chr2	47403876	47404160		chr3	99945681	99946054
chr2	47406581	47406738		chr3	99979522	99979838
chr2	47426194	47426485		chr3	100008023	100008515
chr2	47432755	47432868		chr3	100035589	100035782
chr2	47464664	47464973		chr3	100053357	100053801
chr2	47478174	47478355		chr3	100119909	100120092
chr2	47487141	47487238		chr3	100120216	100120382
chr2	47499267	47499401		chr3	100211316	100211635
chr2	47499634	47499733		chr3	100253485	100253694
chr2	47525238	47525542		chr3	100428032	100428569
chr2	47526839	47526969		chr3	100478441	100478550
chr2	47536999	47537478		chr3	100810469	100810639
chr2	47550221	47550492		chr3	100837060	100837194
chr2	47562334	47562476		chr3	100866994	100867121
chr2	47563883	47564395		chr3	100919463	100919572
chr2	47572186	47572346		chr3	101044496	101044779
chr2	47586504	47586637		chr3	101185572	101185931
chr2	47586727	47586922		chr3	101204217	101204326
chr2	47615431	47615648		chr3	101237362	101237471
chr2	47619632	47619729		chr3	101276469	101276624
chr2	47630126	47630864		chr3	101280595	101280925
chr2	47714233	47714658		chr3	101292560	101293019
chr2	47739764	47740171		chr3	101329969	101330162
chr2	47758964	47759073		chr3	101394981	101395289
chr2	47798480	47798657		chr3	101396035	101396241
chr2	47881524	47881773		chr3	101405535	101405868
chr2	47951597	47951709		chr3	101412456	101412696
chr2	47995149	47995459		chr3	101443195	101443883
chr2	48004788	48004964		chr3	101522134	101522246
chr2	48009787	48010423		chr3	101546701	101546929
chr2	48010532	48010630		chr3	101567993	101568471
chr2	48011083	48011338		chr3	101568813	101568946
chr2	48133160	48133263		chr3	101587674	101587783
chr2	48133391	48134178		chr3	101659667	101659835
chr2	48211195	48211547		chr3	101947995	101948146
chr2	48274413	48274531		chr3	105333196	105333484
chr2	48333718	48334034		chr3	105587920	105588452
chr2	48338424	48338615		chr3	105718769	105718909
chr2	48338975	48339083		chr3	105723109	105723313
chr2	48339260	48339374		chr3	105833796	105833918
chr2	48341552	48341657		chr3	107148859	107149067
chr2	48347990	48348284		chr3	107241623	107241926
chr2	48361889	48362120		chr3	107724998	107725156
chr2	48373190	48373542		chr3	107818992	107819171
chr2	48376121	48376218		chr3	107821427	107821574
chr2	48392601	48392848		chr3	107823266	107823502
chr2	48417105	48417312		chr3	107836151	107836306
chr2	48434549	48434707		chr3	107843537	107843781
chr2	48480490	48480733		chr3	107844597	107844803
chr2	48492340	48492638		chr3	107872361	107872510
chr2	48515282	48515395		chr3	107941036	107941644
chr2	48541302	48541986		chr3	108030762	108030927
chr2	48542478	48542612		chr3	108308173	108308561
chr2	48542756	48542908		chr3	108318569	108318874
chr2	48647951	48648110		chr3	109184384	109184493
chr2	48667532	48668328		chr3	110223758	110224169
chr2	48674694	48674865		chr3	110239999	110240169
chr2	48735584	48735740		chr3	110245681	110245886
chr2	48736052	48736244		chr3	110607696	110607814
chr2	48772485	48772663		chr3	111386823	111386970
chr2	48828704	48828801		chr3	111393346	111393578
chr2	48832874	48833168		chr3	111403766	111403875
chr2	48849849	48850182		chr3	111436527	111436636
chr2	49173742	49173850		chr3	111697699	111698229
chr2	49456868	49457022		chr3	111708032	111708151
chr2	52638134	52638231		chr3	111732428	111732585
chr2	53813957	53814074		chr3	111805131	111805405
chr2	53814577	53814704		chr3	112280494	112281335
chr2	53895742	53896256		chr3	112348495	112348604
chr2	53994627	53995186		chr3	112361889	112362067
chr2	54006055	54006152		chr3	112395745	112395951
chr2	54013630	54014425		chr3	112417462	112417650
chr2	54030151	54030272		chr3	112453658	112453812
chr2	54179831	54179928		chr3	112489016	112489130
chr2	54189099	54189224		chr3	112505188	112505358
chr2	54196519	54196687		chr3	112532679	112532883
chr2	54197388	54197776		chr3	112575417	112575678
chr2	54197989	54198133		chr3	112709588	112710155
chr2	54198247	54198517		chr3	112737732	112737870
chr2	54227827	54228027		chr3	112738286	112738681
chr2	54303858	54304019		chr3	112770169	112770297
chr2	54304449	54304921		chr3	113233730	113234199
chr2	54308899	54309047		chr3	113296807	113296970
chr2	54342537	54343132		chr3	113414888	113415068
chr2	54433883	54433980		chr3	113415538	113415822
chr2	54483367	54483464		chr3	113464104	113464214
chr2	54557725	54558226		chr3	113465561	113465797
chr2	54643587	54643716		chr3	113557538	113557734
chr2	54710229	54710348		chr3	113775140	113775804
chr2	54725318	54725415		chr3	113871384	113871694
chr2	54749986	54750093		chr3	114864911	114865045
chr2	54757167	54757264		chr3	114866063	114866845
chr2	54784979	54785120		chr3	114958671	114958892
chr2	54785222	54785941		chr3	115377215	115377428
chr2	54798209	54798366		chr3	115377614	115377903
chr2	54799563	54799700		chr3	115502860	115503579
chr2	54801607	54801988		chr3	115701597	115701706
chr2	54808842	54808981		chr3	115724336	115724577
chr2	54816599	54816999		chr3	115757411	115757520
chr2	54827334	54827443		chr3	115758636	115758745
chr2	54832029	54832126		chr3	115764245	115764381
chr2	54918919	54919185		chr3	115778572	115778681
chr2	54950370	54951011		chr3	116033451	116033623
chr2	55065878	55065994		chr3	116710234	116710343
chr2	55107689	55107786		chr3	118259161	118259270
chr2	55131193	55131343		chr3	118491665	118491801
chr2	55182581	55183036		chr3	118601354	118601463
chr2	55237362	55237519		chr3	118633313	118633422
chr2	55246794	55246926		chr3	118657279	118657538
chr2	55276218	55276323		chr3	118753523	118753850
chr2	55277420	55277944		chr3	118930224	118930408
chr2	55317977	55318327		chr3	118959588	118959862
chr2	55338968	55339159		chr3	118960396	118960584
chr2	55339263	55339377		chr3	118993774	118994020
chr2	55343335	55343439		chr3	119041788	119042139
chr2	55347872	55348016		chr3	119107550	119107659
chr2	55361068	55361305		chr3	119136971	119137089
chr2	55367718	55368067		chr3	119137180	119137306
chr2	55394412	55394509		chr3	119182315	119182718
chr2	55402868	55402994		chr3	119187658	119187983
chr2	55450585	55450727		chr3	119188131	119188330
chr2	55459275	55459940		chr3	119217082	119217458
chr2	55496057	55496592		chr3	119227401	119227510
chr2	55509046	55509860		chr3	119278442	119278572
chr2	55592493	55592744		chr3	119356815	119357220
chr2	55618248	55618489		chr3	119357733	119358005
chr2	55619123	55619220		chr3	119384080	119384189
chr2	55646880	55647540		chr3	119395970	119396109
chr2	55668749	55668867		chr3	119514006	119514480
chr2	55686524	55686666		chr3	119723012	119723334
chr2	55686926	55687085		chr3	119741684	119741892
chr2	55746316	55747045		chr3	119813617	119814181
chr2	55836599	55836763		chr3	119814412	119814636
chr2	55844705	55845107		chr3	120067960	120068476
chr2	55845949	55846093		chr3	120096919	120097053
chr2	55920321	55920709		chr3	120136148	120136430
chr2	55920855	55921106		chr3	120277683	120278143
chr2	56112958	56113070		chr3	120278615	120278725
chr2	56128624	56128749		chr3	120280241	120280350
chr2	56179782	56179879		chr3	120290989	120291098
chr2	56361294	56361396		chr3	120314865	120314978
chr2	56369691	56370054		chr3	120315100	120315344
chr2	56410817	56411028		chr3	120315431	120315605
chr2	56819948	56820045		chr3	120341956	120342155
chr2	57948085	57948353		chr3	120342306	120342495
chr2	58133410	58133507		chr3	120361456	120361696
chr2	58251139	58251295		chr3	120438513	120438622
chr2	58266249	58266497		chr3	120461078	120461718
chr2	58273645	58274630		chr3	120626940	120627319
chr2	58465032	58465137		chr3	121264695	121265002
chr2	58468060	58468641		chr3	121293384	121293670
chr2	58675253	58675350		chr3	121379701	121379810
chr2	58731144	58731264		chr3	121443061	121443174
chr2	58784196	58784293		chr3	121468204	121468862
chr2	58798415	58798649		chr3	121553754	121554193
chr2	58821460	58821571		chr3	122074638	122074747
chr2	58894487	58894772		chr3	122102042	122102151
chr2	58916042	58916451		chr3	122102874	122103310
chr2	58936989	58937096		chr3	122134934	122135392
chr2	58938081	58938332		chr3	122221089	122221253
chr2	58958016	58958200		chr3	122233009	122233118
chr2	58958595	58958879		chr3	122233649	122233866
chr2	58989461	58989585		chr3	122252818	122252927
chr2	59013695	59013852		chr3	122283340	122283673
chr2	59023550	59023843		chr3	122296573	122296682
chr2	59187242	59187339		chr3	122398703	122398812
chr2	59262079	59262214		chr3	122473848	122473960
chr2	60524990	60525087		chr3	122512685	122512801
chr2	60758019	60758116		chr3	122513688	122513814
chr2	60782273	60782370		chr3	122640574	122640790
chr2	60809055	60809205		chr3	122694354	122694553
chr2	60901751	60901963		chr3	122785722	122785955
chr2	60934974	60935076		chr3	122798395	122798504
chr2	60963016	60963128		chr3	122799939	122800115
chr2	60983240	60983497		chr3	122920554	122921012
chr2	60983698	60983943		chr3	123063014	123063191
chr2	61023796	61024036		chr3	123166925	123167034
chr2	61034185	61034564		chr3	123303695	123304146
chr2	61035578	61035838		chr3	123304262	123304479
chr2	61108380	61108974		chr3	123361278	123361438
chr2	61231548	61231645		chr3	123442546	123442691
chr2	61232105	61232202		chr3	123603248	123603472
chr2	61239549	61239698		chr3	123680097	123680324
chr2	61244183	61244424		chr3	123751865	123752156
chr2	61244502	61245248		chr3	124278803	124278942
chr2	61245388	61245485		chr3	124298665	124298774
chr2	61292610	61293145		chr3	124339520	124339704
chr2	61293279	61293458		chr3	124340393	124340568
chr2	61362748	61362888		chr3	124372810	124373154
chr2	61393220	61393383		chr3	124467996	124468105
chr2	61404052	61404824		chr3	124491107	124491477
chr2	61482878	61483019		chr3	124531699	124531993
chr2	61515159	61515665		chr3	124597672	124598056
chr2	61638324	61638422		chr3	124606184	124606293
chr2	61675490	61675602		chr3	124714390	124714522
chr2	61691036	61691164		chr3	124844710	124844909
chr2	61692978	61693163		chr3	125093756	125094284
chr2	61697779	61697957		chr3	125094361	125094470
chr2	61698167	61698616		chr3	125152020	125152316
chr2	61698748	61698855		chr3	125159062	125159203
chr2	61763760	61763940		chr3	125215600	125215789
chr2	61765279	61766141		chr3	125238813	125239232
chr2	61802632	61802750		chr3	125314078	125314712
chr2	61802839	61802936		chr3	125351887	125352137
chr2	61847526	61847926		chr3	125634653	125635581
chr2	61848019	61848204		chr3	125709155	125709470
chr2	61886168	61886282		chr3	125802974	125803289
chr2	61921635	61922163		chr3	125916828	125916966
chr2	61990936	61991839		chr3	126074604	126074984
chr2	62020541	62020658		chr3	126108130	126108327
chr2	62020736	62020833		chr3	126191188	126191458
chr2	62080946	62081227		chr3	126194421	126194592
chr2	62081604	62081794		chr3	126259462	126259628
chr2	62115628	62116072		chr3	126326100	126326245
chr2	62132508	62132822		chr3	126398213	126398323
chr2	62132901	62133318		chr3	126422627	126423183
chr2	62145119	62145222		chr3	126465443	126465572
chr2	62313478	62313779		chr3	126477850	126477964
chr2	62404894	62405081		chr3	126554710	126555005
chr2	62422987	62423346		chr3	126627679	126627855
chr2	62429660	62429758		chr3	126630300	126630556
chr2	62515140	62515501		chr3	126701552	126701725
chr2	62523253	62523449		chr3	126704975	126705086
chr2	62524765	62524911		chr3	127130186	127130304
chr2	62531897	62532197		chr3	127174458	127174632
chr2	62541035	62541230		chr3	127263206	127263380
chr2	62564590	62564687		chr3	127293854	127294178
chr2	62639348	62639458		chr3	127309312	127309932
chr2	62684208	62684507		chr3	127316936	127317403
chr2	62732796	62733666		chr3	127391520	127391629
chr2	62748048	62748214		chr3	127391717	127392173
chr2	62932275	62932896		chr3	127415098	127415312
chr2	62932995	62933104		chr3	127425786	127425899
chr2	62957853	62958080		chr3	127770856	127771372
chr2	63001852	63001991		chr3	127794742	127794851
chr2	63002204	63002437		chr3	127795822	127796036
chr2	63014611	63014729		chr3	127799221	127799330
chr2	63085619	63085804		chr3	127814126	127814235
chr2	63147321	63147441		chr3	127842508	127842923
chr2	63194208	63194449		chr3	127871914	127872108
chr2	63223886	63224289		chr3	127872192	127872406
chr2	63267723	63267944		chr3	127889843	127890032
chr2	63271105	63271222		chr3	127945704	127945869
chr2	63277302	63278238		chr3	128057831	128058067
chr2	63416160	63416394		chr3	128058338	128058447
chr2	63446377	63446562		chr3	128058590	128058699
chr2	63652111	63652209		chr3	128062482	128062634
chr2	63815552	63816382		chr3	128134323	128134475
chr2	63842263	63842426		chr3	128135013	128135253
chr2	63926175	63926414		chr3	128135679	128135903
chr2	63939965	63940134		chr3	128145382	128145544
chr2	64067729	64068330		chr3	128202009	128202252
chr2	64068499	64069043		chr3	128206675	128206870
chr2	64083378	64083475		chr3	128207922	128208040
chr2	64115945	64116162		chr3	128216544	128216809
chr2	64245847	64245955		chr3	128223903	128224016
chr2	64246078	64246228		chr3	128266284	128266495
chr2	64246362	64246535		chr3	128267688	128267824
chr2	64263499	64263671		chr3	128268233	128268402
chr2	64276919	64277148		chr3	128303239	128303484
chr2	64291228	64291438		chr3	128369503	128369870
chr2	64292013	64292176		chr3	128399503	128400182
chr2	64307635	64307732		chr3	128444794	128445027
chr2	64370985	64371194		chr3	128477152	128477333
chr2	64371372	64371877		chr3	128503218	128503363
chr2	64439533	64439729		chr3	128513495	128513604
chr2	64440076	64440367		chr3	128523095	128523292
chr2	64455449	64455814		chr3	128524756	128524865
chr2	64479560	64479663		chr3	128564728	128564966
chr2	64488032	64488230		chr3	128584151	128584599
chr2	64500714	64500911		chr3	128598271	128598561
chr2	64558125	64558306		chr3	128735572	128735937
chr2	64581923	64582358		chr3	128745934	128746340
chr2	64587286	64587401		chr3	128773592	128773747
chr2	64618640	64618838		chr3	128839460	128839665
chr2	64681284	64681422		chr3	128879908	128880745
chr2	64701514	64701668		chr3	128902608	128902956
chr2	64751122	64751740		chr3	128914619	128914874
chr2	64751902	64751999		chr3	128930876	128931031
chr2	64834249	64834406		chr3	128948039	128948148
chr2	64836393	64836853		chr3	128957872	128958057
chr2	64871496	64871754		chr3	128958367	128958476
chr2	64872060	64872157		chr3	128964719	128964853
chr2	64872246	64872412		chr3	128968264	128968391
chr2	64876332	64876429		chr3	128997428	128997918
chr2	64880649	64880816		chr3	129024490	129024841
chr2	64880895	64881058		chr3	129033865	129033974
chr2	64881298	64881525		chr3	129046499	129046608
chr2	64954623	64954764		chr3	129102158	129102344
chr2	64977874	64978773		chr3	129118256	129118405
chr2	64994945	64995296		chr3	129118486	129118699
chr2	64997964	64998129		chr3	129132116	129132304
chr2	65034588	65034708		chr3	129132685	129132926
chr2	65058530	65059098		chr3	129133016	129133133
chr2	65062241	65062422		chr3	129143222	129143369
chr2	65082014	65082136		chr3	129147372	129147730
chr2	65086428	65086525		chr3	129158672	129159492
chr2	65086609	65086760		chr3	129167168	129167296
chr2	65086912	65087128		chr3	129169253	129169460
chr2	65092847	65092999		chr3	129169589	129169698
chr2	65100683	65100866		chr3	129180685	129181049
chr2	65103638	65103750		chr3	129200178	129200566
chr2	65142393	65142538		chr3	129209150	129209429
chr2	65144889	65145121		chr3	129305255	129305364
chr2	65173467	65173611		chr3	129325750	129325874
chr2	65206179	65206281		chr3	129333843	129333968
chr2	65215490	65215587		chr3	129345591	129345802
chr2	65215795	65216693		chr3	129409374	129409491
chr2	65233655	65233941		chr3	129418071	129418370
chr2	65248802	65248925		chr3	129539653	129539849
chr2	65249056	65249185		chr3	129612045	129612266
chr2	65267904	65268028		chr3	129612562	129612845
chr2	65283018	65283128		chr3	129653469	129653578
chr2	65283248	65284007		chr3	129655733	129655901
chr2	65284146	65284243		chr3	129721839	129721992
chr2	65290125	65290222		chr3	129776290	129776421
chr2	65291992	65292148		chr3	129830303	129831447
chr2	65292280	65292664		chr3	129865483	129865770
chr2	65303039	65303204		chr3	129903306	129903432
chr2	65308507	65308758		chr3	129995196	129995305
chr2	65357085	65358053		chr3	130061935	130062126
chr2	65374270	65374367		chr3	130064381	130064518
chr2	65384974	65385077		chr3	130073371	130073665
chr2	65414299	65414662		chr3	130097145	130097289
chr2	65422651	65422748		chr3	130105570	130105716
chr2	65443241	65443530		chr3	130181088	130181214
chr2	65448598	65448748		chr3	130396321	130396430
chr2	65454664	65455017		chr3	130465526	130465791
chr2	65455258	65455608		chr3	130506541	130506809
chr2	65505810	65506133		chr3	130551043	130551293
chr2	65521789	65522315		chr3	130568949	130569559
chr2	65577091	65577188		chr3	130611896	130612026
chr2	65578041	65578191		chr3	130612754	130613047
chr2	65578489	65578586		chr3	130644710	130644887
chr2	65586607	65586856		chr3	130739108	130739261
chr2	65593815	65593995		chr3	130745401	130745881
chr2	65609975	65610435		chr3	130791004	130791444
chr2	65610648	65610817		chr3	130935856	130935965
chr2	65648032	65648205		chr3	131080375	131080915
chr2	65657786	65658036		chr3	131100230	131100783
chr2	65659549	65659974		chr3	131221514	131221928
chr2	65662967	65663116		chr3	131321239	131321591
chr2	65663384	65663521		chr3	131514305	131514768
chr2	65663653	65663842		chr3	132136083	132136519
chr2	65679461	65679558		chr3	132136683	132136832
chr2	65744055	65744220		chr3	132296379	132296504
chr2	65754546	65755364		chr3	132378646	132378838
chr2	65780485	65780646		chr3	132379196	132379380
chr2	65794367	65794634		chr3	132441684	132441984
chr2	65800328	65800508		chr3	132878558	132878667
chr2	65804230	65804341		chr3	132930409	132930559
chr2	65867701	65867883		chr3	133160828	133160937
chr2	65972746	65972843		chr3	133174982	133175091
chr2	66029799	66029940		chr3	133213476	133213585
chr2	66046227	66046654		chr3	133292013	133292448
chr2	66150135	66150237		chr3	133380629	133380929
chr2	66616907	66617061		chr3	133382726	133382835
chr2	66617142	66617239		chr3	133461591	133461809
chr2	66618512	66618609		chr3	133467212	133467331
chr2	66660655	66660836		chr3	133524511	133524865
chr2	66662048	66662431		chr3	133547581	133547690
chr2	66708251	66708766		chr3	133570273	133570705
chr2	66721938	66722078		chr3	133662365	133662867
chr2	66723316	66723489		chr3	133916576	133916759
chr2	66796479	66796764		chr3	133943326	133943652
chr2	66802775	66802872		chr3	133969121	133969299
chr2	67624262	67624753		chr3	133969503	133969950
chr2	68067730	68067845		chr3	134027445	134027578
chr2	68073644	68073809		chr3	134204462	134204580
chr2	68220431	68220818		chr3	134204785	134205094
chr2	68258838	68258935		chr3	135232656	135232904
chr2	68289869	68290352		chr3	135684324	135684762
chr2	68291122	68291502		chr3	135684861	135685036
chr2	68327379	68327613		chr3	135854036	135854292
chr2	68348067	68348722		chr3	135914873	135915149
chr2	68362558	68363037		chr3	135915462	135915857
chr2	68384433	68385263		chr3	135969037	135969508
chr2	68412810	68412927		chr3	135970037	135970174
chr2	68452297	68452639		chr3	135990582	135990691
chr2	68457764	68457861		chr3	136049828	136049942
chr2	68463633	68463794		chr3	136062689	136063009
chr2	68478277	68478467		chr3	136110568	136110677
chr2	68479628	68480182		chr3	136296738	136296875
chr2	68510557	68510805		chr3	136467995	136468143
chr2	68515147	68515370		chr3	136471126	136471610
chr2	68547356	68547519		chr3	136537153	136537360
chr2	68579822	68579958		chr3	136537766	136537977
chr2	68585133	68585307		chr3	136579558	136579667
chr2	68598837	68598934		chr3	136580885	136581286
chr2	68630346	68630789		chr3	136618596	136618961
chr2	68638660	68638757		chr3	136824244	136824353
chr2	68647504	68647635		chr3	137801480	137801635
chr2	68651077	68651429		chr3	137833853	137834443
chr2	68656557	68656731		chr3	137893325	137893798
chr2	68662234	68662430		chr3	137899580	137899755
chr2	68668776	68669281		chr3	137905934	137906169
chr2	68694338	68694976		chr3	137918763	137919153
chr2	68714983	68715080		chr3	138067188	138067453
chr2	68733384	68733572		chr3	138136502	138136683
chr2	68763300	68763489		chr3	138161325	138161583
chr2	68791615	68792054		chr3	138313060	138313350
chr2	68793090	68793245		chr3	138313484	138313774
chr2	68833283	68833511		chr3	138327631	138327802
chr2	68870687	68870877		chr3	138328078	138328187
chr2	68878358	68878882		chr3	138341742	138341851
chr2	68880789	68880944		chr3	138352413	138352522
chr2	68906508	68907079		chr3	138405637	138406042
chr2	68936683	68936887		chr3	138413364	138413646
chr2	68942127	68942286		chr3	138445003	138445215
chr2	68942714	68942879		chr3	138463201	138463544
chr2	68948841	68949210		chr3	138493461	138493570
chr2	68949977	68950100		chr3	138500073	138500182
chr2	68978974	68979124		chr3	138501728	138501875
chr2	68993446	68993700		chr3	138537263	138537470
chr2	69001841	69002162		chr3	138542731	138542893
chr2	69033699	69033849		chr3	138551629	138551852
chr2	69056337	69056639		chr3	138553205	138553455
chr2	69064518	69064657		chr3	138553682	138554026
chr2	69066535	69066632		chr3	138581583	138581701
chr2	69076821	69077105		chr3	138582262	138582400
chr2	69105349	69105650		chr3	138594549	138595203
chr2	69135579	69135893		chr3	138609721	138609855
chr2	69152560	69152657		chr3	138631194	138631371
chr2	69170750	69170928		chr3	138633977	138634557
chr2	69253251	69253425		chr3	138634649	138635224
chr2	69390284	69390389		chr3	138642368	138642614
chr2	69405380	69405706		chr3	138654738	138655431
chr2	69409018	69409305		chr3	138665993	138666206
chr2	69509388	69509485		chr3	138698732	138698846
chr2	69534021	69534118		chr3	138840473	138840633
chr2	69534485	69534748		chr3	138853949	138854082
chr2	69602852	69603082		chr3	138921523	138921641
chr2	69608462	69608693		chr3	138940819	138941253
chr2	69614067	69614702		chr3	138989654	138989763
chr2	69663875	69664341		chr3	139007410	139007605
chr2	69664447	69664812		chr3	139018238	139018717
chr2	69735237	69735348		chr3	139031829	139032053
chr2	69786934	69787037		chr3	139048259	139048490
chr2	69792581	69792681		chr3	139058227	139058494
chr2	69817309	69817704		chr3	139059702	139059904
chr2	69828357	69828625		chr3	139062738	139062900
chr2	69831363	69831460		chr3	139072912	139073116
chr2	69844847	69845031		chr3	139108260	139109011
chr2	69852296	69852422		chr3	139146515	139146644
chr2	69855588	69855751		chr3	139238847	139239168
chr2	69861416	69861758		chr3	139396456	139396865
chr2	69869831	69870023		chr3	139656629	139656738
chr2	69870813	69871219		chr3	139847450	139847632
chr2	69902516	69902944		chr3	140314186	140314443
chr2	69910409	69910660		chr3	140582596	140582723
chr2	69910915	69911057		chr3	140617231	140617421
chr2	69941848	69942006		chr3	140660398	140660825
chr2	69951808	69952023		chr3	140661340	140661516
chr2	69957658	69957755		chr3	140671903	140672158
chr2	69968757	69969034		chr3	140732359	140732468
chr2	69969174	69969380		chr3	140911197	140911423
chr2	69970784	69970881		chr3	140950375	140950644
chr2	69997453	69997757		chr3	140950724	140950845
chr2	70006449	70006667		chr3	140974851	140975126
chr2	70025943	70026638		chr3	140998277	140998437
chr2	70044190	70044319		chr3	141022347	141022491
chr2	70045407	70045647		chr3	141030512	141030862
chr2	70056350	70056915		chr3	141031756	141032282
chr2	70057295	70057474		chr3	141050608	141051009
chr2	70090534	70090631		chr3	141071628	141071801
chr2	70120958	70121341		chr3	141079855	141079999
chr2	70141525	70142305		chr3	141087157	141087373
chr2	70161594	70161768		chr3	141089082	141089294
chr2	70173513	70173922		chr3	141145388	141145522
chr2	70200537	70200712		chr3	141160318	141160476
chr2	70203039	70203326		chr3	141170970	141171192
chr2	70205579	70205960		chr3	141173896	141174014
chr2	70224504	70224711		chr3	141179080	141179208
chr2	70237534	70237697		chr3	141196208	141196326
chr2	70256969	70257571		chr3	141205850	141206082
chr2	70298079	70298253		chr3	141206221	141206769
chr2	70305571	70305776		chr3	141276805	141277196
chr2	70313589	70313686		chr3	141363836	141364017
chr2	70313837	70314032		chr3	141365765	141366103
chr2	70314478	70314575		chr3	141428154	141428265
chr2	70315328	70315425		chr3	141456868	141457454
chr2	70331867	70331974		chr3	141488384	141488771
chr2	70335998	70336351		chr3	141509202	141509311
chr2	70345993	70346151		chr3	141523981	141524268
chr2	70351182	70351546		chr3	141567834	141568221
chr2	70363208	70363560		chr3	141594453	141594662
chr2	70369514	70370129		chr3	141594908	141595082
chr2	70417583	70417880		chr3	141595212	141595562
chr2	70418131	70418383		chr3	141595639	141595753
chr2	70471122	70471231		chr3	141681696	141681805
chr2	70475443	70476254		chr3	141735778	141735962
chr2	70485050	70485702		chr3	141741359	141741570
chr2	70520491	70521142		chr3	141748078	141748187
chr2	70528452	70528581		chr3	141765138	141765860
chr2	70528826	70528923		chr3	141817900	141818160
chr2	70529029	70529298		chr3	141845141	141845261
chr2	70568436	70568533		chr3	141856094	141856256
chr2	70631060	70631245		chr3	141868242	141868351
chr2	70844865	70844993		chr3	141941368	141941544
chr2	70873181	70873278		chr3	141944029	141944560
chr2	70875007	70875259		chr3	141998993	141999221
chr2	70897647	70897744		chr3	142004134	142004281
chr2	70913936	70914340		chr3	142034851	142035061
chr2	70931339	70931474		chr3	142158268	142158494
chr2	70944380	70944541		chr3	142166605	142167075
chr2	70944743	70945124		chr3	142297480	142297973
chr2	70995194	70995396		chr3	142314885	142315502
chr2	71012462	71012751		chr3	142338023	142338172
chr2	71016847	71016959		chr3	142425530	142425707
chr2	71062883	71063007		chr3	142442702	142443067
chr2	71088992	71089187		chr3	142443465	142443770
chr2	71098763	71098943		chr3	142536842	142537052
chr2	71127512	71127655		chr3	142547642	142547947
chr2	71175717	71175992		chr3	142569196	142569427
chr2	71192170	71192331		chr3	142585983	142586092
chr2	71204136	71204745		chr3	142605825	142605941
chr2	71212043	71212269		chr3	142648169	142648299
chr2	71221943	71222368		chr3	142648877	142649034
chr2	71222591	71222754		chr3	142677799	142677908
chr2	71228268	71228471		chr3	142682612	142682740
chr2	71295379	71296105		chr3	142695523	142695779
chr2	71299185	71299386		chr3	142720128	142720518
chr2	71311152	71311255		chr3	142721072	142721298
chr2	71327680	71327909		chr3	142803826	142804482
chr2	71357090	71357765		chr3	142837405	142837515
chr2	71410724	71410821		chr3	142837932	142838202
chr2	71454213	71454668		chr3	142838511	142838690
chr2	71503544	71503710		chr3	142854160	142854269
chr2	71526691	71526808		chr3	142866689	142866870
chr2	71558690	71559206		chr3	142884594	142884774
chr2	71564125	71564226		chr3	142887461	142887615
chr2	71679776	71680029		chr3	142896864	142897116
chr2	71680707	71680922		chr3	142926249	142926358
chr2	71758841	71758974		chr3	142941442	142941622
chr2	71773031	71773128		chr3	143002313	143002666
chr2	71918352	71918449		chr3	143026516	143026924
chr2	71970045	71970419		chr3	143044168	143044277
chr2	71975218	71975580		chr3	143085651	143085837
chr2	72025441	72025538		chr3	143162742	143162853
chr2	72025631	72025773		chr3	143282747	143282885
chr2	72029247	72029400		chr3	143393316	143393463
chr2	72108119	72108216		chr3	143689999	143690108
chr2	72110122	72110421		chr3	143690215	143690401
chr2	72126593	72126714		chr3	143690503	143690651
chr2	72151199	72151313		chr3	143690872	143690988
chr2	72317535	72317734		chr3	143692021	143692138
chr2	72364631	72364917		chr3	143734059	143734232
chr2	72377309	72377406		chr3	143825996	143826105
chr2	72377546	72377820		chr3	145636172	145636281
chr2	72760998	72761134		chr3	145646049	145646158
chr2	72770635	72771113		chr3	145907427	145907596
chr2	72833145	72833242		chr3	145968563	145968734
chr2	72922131	72922316		chr3	146180975	146181105
chr2	72973031	72973150		chr3	146186911	146187372
chr2	72984539	72984646		chr3	146214405	146214983
chr2	73007833	73007930		chr3	146225204	146225317
chr2	73051726	73051882		chr3	146235805	146235927
chr2	73052503	73052644		chr3	146262100	146262752
chr2	73052773	73053270		chr3	148661440	148661569
chr2	73089670	73089898		chr3	148675537	148675646
chr2	73114192	73114793		chr3	148709044	148709532
chr2	73114891	73115011		chr3	148803587	148803858
chr2	73115086	73115287		chr3	148804119	148804464
chr2	73120895	73121005		chr3	148838205	148838319
chr2	73142194	73142312		chr3	148847234	148847540
chr2	73200857	73200983		chr3	148869616	148869928
chr2	73207136	73207453		chr3	148897795	148898141
chr2	73213310	73213420		chr3	148904202	148904346
chr2	73234281	73234378		chr3	148991005	148991166
chr2	73291007	73291288		chr3	149198318	149198439
chr2	73296833	73296957		chr3	149212108	149212221
chr2	73298241	73298986		chr3	149470038	149470549
chr2	73312785	73312994		chr3	149530837	149531039
chr2	73390993	73391277		chr3	149616630	149616853
chr2	73402864	73403031		chr3	149688854	149688963
chr2	73404529	73404835		chr3	149756782	149756937
chr2	73440977	73441074		chr3	149768308	149768474
chr2	73441211	73441778		chr3	149939174	149939283
chr2	73460321	73460793		chr3	149939748	149939858
chr2	73461347	73461556		chr3	149945680	149945803
chr2	73487502	73487653		chr3	149971525	149971642
chr2	73512000	73512111		chr3	149986656	149986782
chr2	73520765	73520892		chr3	150083011	150083354
chr2	73596024	73596217		chr3	150102509	150102979
chr2	73612675	73613654		chr3	150126055	150126276
chr2	73678801	73679026		chr3	150126382	150126604
chr2	73731353	73731450		chr3	150126764	150126993
chr2	73788290	73788573		chr3	150127883	150128043
chr2	73857883	73858046		chr3	150151305	150151414
chr2	73874892	73875065		chr3	150169072	150169608
chr2	73907446	73907563		chr3	150187312	150187997
chr2	73915345	73915484		chr3	150263802	150263911
chr2	73917965	73918062		chr3	150264067	150264903
chr2	73928287	73928527		chr3	150318541	150318732
chr2	73944068	73944354		chr3	150320831	150321305
chr2	73964384	73964724		chr3	150349639	150349900
chr2	74006835	74007421		chr3	150352989	150353128
chr2	74055913	74056277		chr3	150421666	150421821
chr2	74056457	74056622		chr3	150421911	150422074
chr2	74135255	74135352		chr3	150430379	150430488
chr2	74148425	74148541		chr3	150439227	150439486
chr2	74153815	74154242		chr3	150445608	150445865
chr2	74198103	74198453		chr3	150451265	150451598
chr2	74208423	74208854		chr3	150456277	150456386
chr2	74214762	74214924		chr3	150481070	150481401
chr2	74222780	74223241		chr3	150481757	150481874
chr2	74229575	74229968		chr3	150505643	150505824
chr2	74263743	74263962		chr3	150853783	150854292
chr2	74264569	74264997		chr3	150874532	150874651
chr2	74276145	74276628		chr3	150945635	150945754
chr2	74287893	74288040		chr3	151149845	151149979
chr2	74304861	74305087		chr3	151157485	151157594
chr2	74337966	74338063		chr3	151222510	151222809
chr2	74347172	74347780		chr3	151266073	151266182
chr2	74359149	74359332		chr3	151348873	151349169
chr2	74369685	74369841		chr3	151391840	151392204
chr2	74374965	74375254		chr3	151404136	151404304
chr2	74375358	74375458		chr3	151554841	151555325
chr2	74377212	74377350		chr3	151570040	151570151
chr2	74405715	74406348		chr3	151589511	151589763
chr2	74408910	74409035		chr3	151603305	151603420
chr2	74413051	74413511		chr3	151616726	151616851
chr2	74425438	74426480		chr3	151636189	151636305
chr2	74433287	74433513		chr3	151694154	151694291
chr2	74470005	74470149		chr3	151818402	151818538
chr2	74494308	74494565		chr3	151826893	151827105
chr2	74540746	74541000		chr3	151894986	151895100
chr2	74562075	74562307		chr3	151901343	151901568
chr2	74607255	74607463		chr3	151911183	151911570
chr2	74618635	74619323		chr3	151912216	151912325
chr2	74627094	74627302		chr3	151917269	151917440
chr2	74648659	74648882		chr3	151923005	151923405
chr2	74649184	74649312		chr3	151953704	151953969
chr2	74667521	74667816		chr3	151959042	151959156
chr2	74681775	74682260		chr3	151960995	151961401
chr2	74685257	74685647		chr3	151961848	151962191
chr2	74692095	74692655		chr3	151986376	151986511
chr2	74699313	74700091		chr3	151986631	151986850
chr2	74709629	74709726		chr3	152016618	152017000
chr2	74710009	74710494		chr3	152020413	152020522
chr2	74730266	74730605		chr3	152038105	152038407
chr2	74734395	74734517		chr3	152048396	152048680
chr2	74734803	74734944		chr3	152094558	152094791
chr2	74756686	74757214		chr3	152189832	152189992
chr2	74757649	74757817		chr3	152190079	152190202
chr2	74757941	74758038		chr3	152304895	152305004
chr2	74769691	74769814		chr3	152313979	152314278
chr2	74776101	74776212		chr3	152374098	152374300
chr2	74781175	74781325		chr3	152552416	152553331
chr2	74781407	74781530		chr3	152567797	152568170
chr2	74781783	74781968		chr3	152574955	152575126
chr2	74782103	74782383		chr3	152694160	152694316
chr2	74801113	74801425		chr3	152760773	152761285
chr2	74803434	74803531		chr3	152769216	152769375
chr2	74814892	74815049		chr3	152790345	152790462
chr2	74852805	74852973		chr3	152798584	152798772
chr2	74859443	74859605		chr3	152799304	152799414
chr2	74881035	74881560		chr3	152878987	152879446
chr2	74886737	74886945		chr3	152879836	152880037
chr2	74942260	74942707		chr3	152913342	152913451
chr2	75060907	75061299		chr3	152939631	152939872
chr2	75062381	75062566		chr3	152974251	152974387
chr2	75071184	75071281		chr3	153007238	153007402
chr2	75083553	75083650		chr3	153839116	153839322
chr2	75089555	75089837		chr3	153970940	153971100
chr2	75103534	75103631		chr3	154042197	154042414
chr2	75147175	75147283		chr3	154360035	154360198
chr2	75185325	75185509		chr3	154467471	154467618
chr2	75185603	75186193		chr3	154736707	154737054
chr2	75219096	75219413		chr3	154744975	154745306
chr2	75292101	75292294		chr3	154755532	154755641
chr2	75775029	75775126		chr3	154755818	154756098
chr2	75855141	75855267		chr3	154783327	154783633
chr2	75867784	75867909		chr3	154797905	154798026
chr2	75873668	75874460		chr3	154848894	154849003
chr2	75904544	75904761		chr3	154849201	154849310
chr2	75937741	75938251		chr3	154914467	154914576
chr2	76098949	76099192		chr3	154951050	154951159
chr2	76672363	76672478		chr3	154966427	154966691
chr2	76826976	76827117		chr3	154993043	154993280
chr2	78731906	78732049		chr3	154993866	154994194
chr2	78768971	78769394		chr3	155000499	155000903
chr2	78774181	78774309		chr3	155041011	155041162
chr2	78928757	78928854		chr3	155052709	155052870
chr2	79281842	79281939		chr3	155070730	155070927
chr2	79282122	79282229		chr3	155100313	155100447
chr2	79739719	79739900		chr3	155186788	155187011
chr2	79739980	79740162		chr3	155462695	155462832
chr2	80260109	80260231		chr3	155470975	155471094
chr2	80306527	80306724		chr3	155523359	155523691
chr2	80381506	80381633		chr3	155523775	155524249
chr2	80396113	80396288		chr3	155546401	155546674
chr2	80472228	80472325		chr3	155571975	155572598
chr2	80474528	80474676		chr3	155580476	155580662
chr2	80483742	80483839		chr3	155588080	155588529
chr2	80555287	80555662		chr3	155588824	155588986
chr2	80589124	80589369		chr3	155589292	155589401
chr2	80597636	80598071		chr3	155608565	155608951
chr2	81708385	81708762		chr3	155659158	155659327
chr2	81708872	81709384		chr3	155713476	155713621
chr2	83103158	83103255		chr3	155728743	155728904
chr2	83309075	83309172		chr3	155761813	155761981
chr2	83758364	83758461		chr3	155855271	155855390
chr2	84178558	84179082		chr3	156178085	156178381
chr2	84198799	84198965		chr3	156192923	156193032
chr2	84266222	84266471		chr3	156201284	156201393
chr2	84285089	84285237		chr3	156202133	156202318
chr2	84285315	84285488		chr3	156227623	156227743
chr2	84508076	84508173		chr3	156242489	156242759
chr2	84530163	84530260		chr3	156253025	156253320
chr2	84542019	84542177		chr3	156272746	156273181
chr2	84627843	84627973		chr3	156276318	156276432
chr2	84686279	84686847		chr3	156297196	156297478
chr2	84968663	84968785		chr3	156322540	156322718
chr2	85009234	85009352		chr3	156323513	156324015
chr2	85034234	85034547		chr3	156338242	156338354
chr2	85057285	85057444		chr3	156361554	156362078
chr2	85083966	85084259		chr3	156391824	156392581
chr2	85109292	85109477		chr3	156398877	156399040
chr2	85115840	85115981		chr3	156429851	156429976
chr2	85116084	85116313		chr3	156499462	156499788
chr2	85125614	85125882		chr3	156506047	156506192
chr2	85132420	85132985		chr3	156530422	156530712
chr2	85146963	85147226		chr3	156543703	156544608
chr2	85147362	85147459		chr3	156806421	156807494
chr2	85152941	85153367		chr3	156827517	156827638
chr2	85154075	85154397		chr3	156828635	156828744
chr2	85197691	85197800		chr3	156833100	156833305
chr2	85198212	85198455		chr3	156836053	156836162
chr2	85236262	85236378		chr3	156837262	156837372
chr2	85239722	85239835		chr3	156846165	156846374
chr2	85276187	85276284		chr3	156855368	156855479
chr2	85281049	85281190		chr3	156877762	156878227
chr2	85294042	85294299		chr3	156892578	156893034
chr2	85360033	85360486		chr3	156957053	156957162
chr2	85493584	85493837		chr3	156997155	156997300
chr2	85512561	85512899		chr3	157018749	157018889
chr2	85525945	85526141		chr3	157065687	157065854
chr2	85534526	85534808		chr3	157230333	157230552
chr2	85553781	85553977		chr3	157252777	157252913
chr2	85555036	85555542		chr3	157324503	157324617
chr2	85556327	85556462		chr3	157336046	157336161
chr2	85580420	85580517		chr3	157502946	157503113
chr2	85581616	85581939		chr3	157583267	157583376
chr2	85618498	85618606		chr3	157823416	157823575
chr2	85637462	85637568		chr3	157827796	157828214
chr2	85642078	85642212		chr3	157836010	157836187
chr2	85645524	85645668		chr3	157885706	157885891
chr2	85647907	85648006		chr3	157886012	157886235
chr2	85648659	85648767		chr3	158126081	158126190
chr2	85655855	85655985		chr3	158152326	158152467
chr2	85664780	85664877		chr3	158288782	158289196
chr2	85665140	85665247		chr3	158362129	158362640
chr2	85695931	85696327		chr3	158397346	158397629
chr2	85726275	85726544		chr3	158427550	158427716
chr2	85727083	85727540		chr3	158434676	158434910
chr2	85728483	85728587		chr3	158461466	158461936
chr2	85751674	85751958		chr3	158464704	158464868
chr2	85764996	85765155		chr3	158519602	158519913
chr2	85765826	85766406		chr3	158520243	158520409
chr2	85766481	85766662		chr3	158563843	158563952
chr2	85773199	85773853		chr3	158635876	158635985
chr2	85774007	85774109		chr3	159523067	159523193
chr2	85774404	85774517		chr3	159706547	159706879
chr2	85788573	85789085		chr3	159943015	159943706
chr2	85804647	85804744		chr3	160111333	160111471
chr2	85805229	85805405		chr3	160116864	160117105
chr2	85805533	85805656		chr3	160117343	160117494
chr2	85806601	85806713		chr3	160117661	160117818
chr2	85812218	85812774		chr3	160167167	160168201
chr2	85814739	85814989		chr3	160282762	160282980
chr2	85822400	85822874		chr3	160283251	160283967
chr2	85829550	85830085		chr3	160472664	160473633
chr2	85830270	85830418		chr3	160603700	160603986
chr2	85839006	85839341		chr3	160756654	160756763
chr2	85843100	85843495		chr3	160938938	160939361
chr2	85864607	85864949		chr3	163216950	163217059
chr2	85890145	85890247		chr3	164177622	164177811
chr2	85906098	85906195		chr3	164914626	164914748
chr2	85906438	85906685		chr3	165636073	165636276
chr2	85934466	85934736		chr3	165636414	165636634
chr2	85956195	85956419		chr3	165638926	165639048
chr2	85977775	85977872		chr3	165940989	165941293
chr2	86041447	86041549		chr3	166002948	166003088
chr2	86054641	86054868		chr3	166649994	166650103
chr2	86115985	86116549		chr3	167098119	167098252
chr2	86148930	86149084		chr3	167441855	167442004
chr2	86161142	86161652		chr3	167452365	167453000
chr2	86176667	86176813		chr3	167453327	167453556
chr2	86178914	86179011		chr3	167458863	167459012
chr2	86195056	86195153		chr3	167645920	167646033
chr2	86215426	86215523		chr3	167659152	167659777
chr2	86220844	86221419		chr3	167695971	167696156
chr2	86307020	86307117		chr3	167720944	167721162
chr2	86332629	86333451		chr3	167752096	167752206
chr2	86416572	86416901		chr3	167765086	167765291
chr2	86422039	86422394		chr3	167812802	167813076
chr2	86422486	86422828		chr3	167813451	167813986
chr2	86429148	86429341		chr3	167834106	167834437
chr2	86441272	86441524		chr3	167859555	167859742
chr2	86448301	86448461		chr3	167875032	167875390
chr2	86472567	86472664		chr3	167883555	167883664
chr2	86625127	86625323		chr3	168864085	168864347
chr2	86667863	86668676		chr3	168865035	168865470
chr2	86669072	86669169		chr3	168867112	168867409
chr2	86669441	86669591		chr3	169380034	169380551
chr2	86669813	86670033		chr3	169386905	169387052
chr2	86789874	86790777		chr3	169469679	169469792
chr2	86811313	86811582		chr3	169478286	169478525
chr2	86848827	86848957		chr3	169482326	169482435
chr2	86850394	86850542		chr3	169482809	169483084
chr2	86850684	86851132		chr3	169490857	169491522
chr2	86947020	86947538		chr3	169499192	169499301
chr2	86947763	86947892		chr3	169647950	169648082
chr2	87035595	87035781		chr3	169663100	169663430
chr2	87062121	87062276		chr3	169684170	169684717
chr2	87064567	87064697		chr3	169684800	169685056
chr2	87169201	87169298		chr3	169724917	169725027
chr2	87294238	87294335		chr3	169755382	169755590
chr2	87303092	87303214		chr3	169755676	169755864
chr2	87303601	87303948		chr3	169846933	169847084
chr2	87379092	87379206		chr3	169850256	169850447
chr2	87445035	87445151		chr3	169872278	169872531
chr2	87456372	87456494		chr3	169872613	169872802
chr2	87464720	87465017		chr3	169899332	169899615
chr2	87505782	87505896		chr3	169939772	169940371
chr2	87551715	87551824		chr3	170028052	170028210
chr2	87552009	87552106		chr3	170074541	170075568
chr2	87568708	87568945		chr3	170075965	170076251
chr2	87608469	87608572		chr3	170132032	170132141
chr2	87623798	87623968		chr3	170224446	170224594
chr2	87754773	87755093		chr3	170238815	170239015
chr2	87756482	87756857		chr3	170398504	170398623
chr2	87765358	87765513		chr3	170408287	170408602
chr2	87772285	87772427		chr3	170420869	170421238
chr2	87775931	87776045		chr3	170435228	170435337
chr2	87785451	87785715		chr3	170448016	170448275
chr2	87795729	87796011		chr3	170478234	170478351
chr2	87810864	87810961		chr3	170496510	170496936
chr2	87816205	87816302		chr3	170527402	170527543
chr2	87818872	87818969		chr3	170529890	170530068
chr2	87833746	87834029		chr3	170566226	170566335
chr2	87842184	87842654		chr3	170587867	170588271
chr2	87871667	87871860		chr3	170602119	170602348
chr2	87883863	87884373		chr3	170626103	170626620
chr2	87902285	87902547		chr3	170731664	170731853
chr2	87903405	87903844		chr3	170767765	170768004
chr2	87929112	87929477		chr3	170876936	170877349
chr2	87947705	87947879		chr3	170900796	170901146
chr2	87957444	87957541		chr3	170910010	170910571
chr2	87963112	87963209		chr3	170948727	170948935
chr2	88124385	88124534		chr3	171035053	171035256
chr2	88260799	88260896		chr3	171046588	171046734
chr2	88301470	88301567		chr3	171051892	171052001
chr2	88315467	88316086		chr3	171065211	171065401
chr2	88316226	88316325		chr3	171093925	171094149
chr2	88316443	88316842		chr3	171125618	171125798
chr2	88321574	88321940		chr3	171146082	171146601
chr2	88354971	88355105		chr3	171164788	171164922
chr2	88355219	88355441		chr3	171165229	171165378
chr2	88357178	88357316		chr3	171178084	171178831
chr2	88399314	88399513		chr3	171188074	171188216
chr2	88399766	88399863		chr3	171188494	171189021
chr2	88459537	88459634		chr3	171205378	171205491
chr2	88486746	88486863		chr3	171229313	171229510
chr2	88549945	88550302		chr3	171229957	171230066
chr2	88650565	88650662		chr3	171241909	171242196
chr2	88665118	88665221		chr3	171324176	171324320
chr2	88781663	88781764		chr3	171489100	171489326
chr2	88844800	88844936		chr3	171524322	171524433
chr2	88853869	88853985		chr3	171527331	171527468
chr2	88899576	88899926		chr3	171527734	171527845
chr2	88926815	88927731		chr3	171528211	171528386
chr2	88971476	88971573		chr3	171531862	171532152
chr2	88990923	88991678		chr3	171547799	171547937
chr2	89131312	89131409		chr3	171568879	171568988
chr2	89131529	89131626		chr3	171589314	171589428
chr2	89203432	89203529		chr3	171594618	171594727
chr2	89572706	89572886		chr3	171653247	171653492
chr2	89831621	89831741		chr3	171662497	171662606
chr2	89848660	89848793		chr3	171678675	171679004
chr2	89850525	89850636		chr3	171685100	171685240
chr2	89852337	89852454		chr3	171693227	171693698
chr2	89853159	89853297		chr3	171695849	171695968
chr2	89855702	89855818		chr3	171698404	171698545
chr2	89861312	89861426		chr3	171747684	171747793
chr2	89865240	89865350		chr3	171757201	171757389
chr2	89867406	89867536		chr3	171757983	171758225
chr2	89867986	89868101		chr3	171758353	171758548
chr2	89868219	89868346		chr3	171783407	171783575
chr2	89868716	89868862		chr3	171814776	171815167
chr2	89869734	89869891		chr3	171824807	171825062
chr2	89872055	89872192		chr3	171847743	171848229
chr2	89875255	89875395		chr3	171856779	171856892
chr2	89875540	89875644		chr3	171878031	171878254
chr2	89875937	89876052		chr3	171897709	171897857
chr2	89876854	89876960		chr3	171919088	171919504
chr2	89877438	89877570		chr3	172024972	172025122
chr2	89878443	89878573		chr3	172050407	172050541
chr2	89879070	89879374		chr3	172109763	172109872
chr2	89879848	89879993		chr3	172195049	172195274
chr2	89948260	89948411		chr3	172208070	172208268
chr2	90060164	90060268		chr3	172230184	172230494
chr2	90066124	90066221		chr3	172235804	172235913
chr2	90108247	90108391		chr3	172236004	172236113
chr2	90276891	90277061		chr3	172248516	172248695
chr2	90381330	90381451		chr3	172259384	172259568
chr2	90394380	90394481		chr3	172314024	172314133
chr2	90482030	90482190		chr3	172384729	172384900
chr2	90485057	90485200		chr3	172391058	172391199
chr2	90499423	90499520		chr3	172428609	172429283
chr2	90534988	90535174		chr3	172435359	172435468
chr2	91615860	91615979		chr3	172468217	172468740
chr2	91720978	91721138		chr3	172564551	172564698
chr2	91777885	91778124		chr3	172574990	172575285
chr2	91787048	91787168		chr3	172587586	172587857
chr2	91815156	91815278		chr3	172635987	172636167
chr2	91816560	91816882		chr3	172657573	172657699
chr2	91818754	91818913		chr3	172724921	172725226
chr2	91847779	91848235		chr3	172731399	172731508
chr2	91947656	91947791		chr3	172743722	172743842
chr2	91954603	91954856		chr3	173115738	173115853
chr2	91999061	91999162		chr3	174158966	174159214
chr2	92012955	92013119		chr3	174159323	174159432
chr2	92083249	92083375		chr3	176232150	176232289
chr2	92128324	92128421		chr3	176379184	176379649
chr2	92215749	92215885		chr3	176590576	176590932
chr2	92229698	92229795		chr3	176656970	176657102
chr2	92269426	92269793		chr3	176897573	176897718
chr2	92272928	92273059		chr3	176915189	176915401
chr2	92274807	92274941		chr3	176915506	176915771
chr2	92275867	92276034		chr3	176930345	176930459
chr2	92281233	92281559		chr3	176981512	176981663
chr2	92284272	92284421		chr3	177002428	177002569
chr2	92288589	92288686		chr3	177017868	177018214
chr2	92290044	92290142		chr3	177056545	177056748
chr2	92290506	92291199		chr3	177056945	177057119
chr2	92291391	92291603		chr3	177063516	177063764
chr2	92296075	92296707		chr3	177075122	177075449
chr2	92296807	92296941		chr3	177076202	177076628
chr2	92297055	92297152		chr3	177077725	177078014
chr2	92297281	92297583		chr3	177201069	177201405
chr2	92297892	92298136		chr3	177332842	177333076
chr2	92300650	92300757		chr3	177397575	177397802
chr2	92300841	92300968		chr3	177462803	177463160
chr2	92305615	92305804		chr3	177495634	177495835
chr2	92306054	92306183		chr3	177596118	177596248
chr2	92306756	92306900		chr3	177653014	177653123
chr2	92307034	92307599		chr3	177767300	177767489
chr2	92307732	92307858		chr3	177888468	177888973
chr2	92307990	92308119		chr3	177935495	177935604
chr2	92308444	92308558		chr3	177978777	177978976
chr2	92309035	92309211		chr3	177979067	177979176
chr2	92309509	92309805		chr3	177981065	177981180
chr2	92310057	92310189		chr3	178577758	178577867
chr2	92312105	92312204		chr3	178578101	178578255
chr2	92312576	92312817		chr3	178733404	178733633
chr2	92312962	92313059		chr3	178745487	178745648
chr2	92313276	92313407		chr3	178750733	178750848
chr2	92315330	92315478		chr3	178789362	178789696
chr2	92315801	92315898		chr3	178816410	178816519
chr2	92316081	92316325		chr3	178818467	178818773
chr2	92317290	92317411		chr3	178865097	178865241
chr2	92317672	92317876		chr3	178865760	178866008
chr2	92318277	92318425		chr3	178866299	178866690
chr2	92318855	92319152		chr3	178954618	178954760
chr2	92319888	92319993		chr3	178983766	178983964
chr2	92320265	92320484		chr3	179006752	179006868
chr2	92321016	92321121		chr3	179019543	179019717
chr2	92321708	92321844		chr3	179033882	179034041
chr2	92322462	92322571		chr3	179040422	179040572
chr2	92322754	92322866		chr3	179040654	179040922
chr2	92323167	92323277		chr3	179041345	179041454
chr2	92323558	92323768		chr3	179065160	179065792
chr2	92324076	92324185		chr3	179093021	179093159
chr2	92324326	92324611		chr3	179169094	179169668
chr2	92324908	92325317		chr3	179280427	179280984
chr2	92325457	92325602		chr3	179281171	179281520
chr2	92325843	92325940		chr3	179322217	179322940
chr2	95403058	95403155		chr3	179326832	179326941
chr2	95475083	95475209		chr3	179333230	179333534
chr2	95481177	95481274		chr3	179371077	179371284
chr2	95540035	95540161		chr3	179398826	179398968
chr2	95652280	95652377		chr3	179399531	179399704
chr2	95688100	95688275		chr3	179529580	179529689
chr2	95742615	95742723		chr3	180319781	180320279
chr2	95787358	95788052		chr3	180578239	180578481
chr2	95824657	95824770		chr3	180598997	180599106
chr2	95825147	95825318		chr3	180621087	180621199
chr2	95825583	95825805		chr3	180630071	180630566
chr2	95831172	95831582		chr3	180707287	180707673
chr2	95872916	95873341		chr3	181252253	181252362
chr2	95989270	95989368		chr3	181418346	181418564
chr2	96001005	96001102		chr3	181745932	181746041
chr2	96011296	96011716		chr3	182082730	182083255
chr2	96054843	96055147		chr3	182102156	182102334
chr2	96068300	96068660		chr3	182110459	182110599
chr2	96069138	96069299		chr3	182143800	182144009
chr2	96079717	96079970		chr3	182178203	182178368
chr2	96086856	96086953		chr3	182231689	182231798
chr2	96216791	96217388		chr3	182401503	182401615
chr2	96394809	96394918		chr3	182422885	182423034
chr2	96657497	96658196		chr3	182433898	182434164
chr2	96658646	96658775		chr3	182457538	182457773
chr2	96676065	96676555		chr3	182471957	182472075
chr2	96688583	96688766		chr3	182478737	182478955
chr2	96754712	96754820		chr3	182484013	182484138
chr2	96782690	96782899		chr3	182505502	182505707
chr2	96804515	96804657		chr3	182511242	182511594
chr2	96812549	96812734		chr3	182638213	182638833
chr2	96823656	96823765		chr3	182655541	182655737
chr2	96840202	96840501		chr3	182665866	182666320
chr2	96853010	96853107		chr3	182677705	182677826
chr2	96874034	96874828		chr3	182727630	182728092
chr2	96890853	96891182		chr3	182817082	182817593
chr2	96911531	96911712		chr3	182896708	182896973
chr2	96926287	96926800		chr3	182897070	182897179
chr2	96931615	96932261		chr3	182906866	182906975
chr2	96971178	96971667		chr3	182970854	182970987
chr2	96987515	96987665		chr3	182971340	182971543
chr2	97001227	97001954		chr3	182971637	182971757
chr2	97007957	97008170		chr3	183005397	183005602
chr2	97018824	97019119		chr3	183024722	183024983
chr2	97040044	97040362		chr3	183048806	183048920
chr2	97078504	97078835		chr3	183075408	183075796
chr2	97151853	97152013		chr3	183079137	183079246
chr2	97152172	97152269		chr3	183086963	183087366
chr2	97173914	97174016		chr3	183100296	183100428
chr2	97175260	97175433		chr3	183103909	183104025
chr2	97197876	97198132		chr3	183127970	183128353
chr2	97202216	97202538		chr3	183145932	183146680
chr2	97202805	97203041		chr3	183165019	183165678
chr2	97215807	97216020		chr3	183187401	183187520
chr2	97246684	97246820		chr3	183238665	183238909
chr2	97257352	97257501		chr3	183250789	183250908
chr2	97267513	97267687		chr3	183254499	183254710
chr2	97303569	97303799		chr3	183259660	183259769
chr2	97303918	97304260		chr3	183278464	183278573
chr2	97405737	97406227		chr3	183353294	183353644
chr2	97413545	97413691		chr3	183354394	183354700
chr2	97426315	97426872		chr3	183415562	183415909
chr2	97466846	97466980		chr3	183484923	183485061
chr2	97481766	97482381		chr3	183595906	183596268
chr2	97523628	97524155		chr3	183602501	183603049
chr2	97524617	97524869		chr3	183664021	183664130
chr2	97534249	97534456		chr3	183693794	183693903
chr2	97561006	97561371		chr3	183695357	183695466
chr2	97584391	97584785		chr3	183705929	183706291
chr2	97587803	97588091		chr3	183723933	183724130
chr2	97589918	97590241		chr3	183735299	183735408
chr2	97596404	97596501		chr3	183735552	183736172
chr2	97617019	97617154		chr3	183797679	183797822
chr2	97625953	97626379		chr3	183803297	183803510
chr2	97673181	97673278		chr3	183828189	183828540
chr2	97760416	97760903		chr3	183851819	183852119
chr2	97778142	97778464		chr3	183852996	183853348
chr2	97778786	97779461		chr3	183872905	183873450
chr2	98206091	98206924		chr3	183892408	183892674
chr2	98207290	98207454		chr3	183894339	183894637
chr2	98221739	98221836		chr3	183903480	183903998
chr2	98235804	98235917		chr3	183952169	183952300
chr2	98261832	98262596		chr3	183959675	183959905
chr2	98279311	98279606		chr3	183967245	183967780
chr2	98279997	98280094		chr3	183968166	183968275
chr2	98280399	98281094		chr3	183979276	183979395
chr2	98290122	98290343		chr3	184002698	184002807
chr2	98290441	98290647		chr3	184007315	184007439
chr2	98313859	98313978		chr3	184016625	184017276
chr2	98316747	98316861		chr3	184032097	184032469
chr2	98326500	98326597		chr3	184052301	184052638
chr2	98357104	98357265		chr3	184053633	184053867
chr2	98357349	98357581		chr3	184054165	184054414
chr2	98365003	98365444		chr3	184063550	184063733
chr2	98423324	98423429		chr3	184065678	184065889
chr2	98466788	98466939		chr3	184072128	184072264
chr2	98487081	98487201		chr3	184079519	184079709
chr2	98523030	98523128		chr3	184080897	184081370
chr2	98527681	98528134		chr3	184089454	184089580
chr2	98552412	98552726		chr3	184135729	184135877
chr2	98611889	98612207		chr3	184231527	184231842
chr2	98612300	98613042		chr3	184261889	184261998
chr2	98651322	98651457		chr3	184279222	184279350
chr2	98747052	98747167		chr3	184394844	184394975
chr2	98765833	98766019		chr3	184429110	184429219
chr2	98774149	98774246		chr3	184429301	184429465
chr2	98995537	98995634		chr3	184429624	184429933
chr2	99001654	99001776		chr3	184430235	184430380
chr2	99029423	99029578		chr3	184445362	184445561
chr2	99061204	99061436		chr3	184460201	184460406
chr2	99070845	99070942		chr3	184495668	184495805
chr2	99071136	99071311		chr3	184523535	184523647
chr2	99080556	99080653		chr3	184529861	184530518
chr2	99081536	99081688		chr3	184629328	184629437
chr2	99082235	99082417		chr3	184629529	184629708
chr2	99104503	99104647		chr3	184742870	184743046
chr2	99124706	99125201		chr3	184788412	184788525
chr2	99125290	99125463		chr3	184893219	184893714
chr2	99131733	99131830		chr3	184971678	184972038
chr2	99164060	99164189		chr3	184986459	184986673
chr2	99176811	99177136		chr3	184998403	184998734
chr2	99185825	99185927		chr3	185015673	185015912
chr2	99224886	99225197		chr3	185060712	185060894
chr2	99266033	99266130		chr3	185071926	185072276
chr2	99347535	99347783		chr3	185080789	185080987
chr2	99351427	99351686		chr3	185191302	185191661
chr2	99757458	99757993		chr3	185216254	185216518
chr2	99771153	99771597		chr3	185216621	185216992
chr2	99797292	99797710		chr3	185255199	185255566
chr2	99952677	99953135		chr3	185270232	185270496
chr2	99953294	99953391		chr3	185276924	185277069
chr2	99953647	99953876		chr3	185293325	185293450
chr2	99953963	99954060		chr3	185303673	185304409
chr2	100106429	100107078		chr3	185335275	185335384
chr2	100175681	100175825		chr3	185368510	185368670
chr2	100226363	100227011		chr3	185378268	185378471
chr2	100277377	100277499		chr3	185422257	185422366
chr2	100370644	100370741		chr3	185451840	185451949
chr2	100388180	100388776		chr3	185452613	185452753
chr2	100390191	100390350		chr3	185531809	185531918
chr2	100404277	100404504		chr3	185533553	185533662
chr2	100794635	100794855		chr3	185533828	185533955
chr2	100814181	100814358		chr3	185542917	185543186
chr2	100859648	100859827		chr3	185543850	185544027
chr2	100862714	100862811		chr3	185597731	185597895
chr2	100877309	100877409		chr3	185618124	185618381
chr2	100879115	100879212		chr3	185625233	185625342
chr2	100879365	100879552		chr3	185655624	185655995
chr2	100895489	100895825		chr3	185661342	185661550
chr2	100907582	100907999		chr3	185694887	185695072
chr2	100908624	100908929		chr3	185701422	185701531
chr2	100937938	100938035		chr3	185825529	185825648
chr2	100938613	100938941		chr3	185826813	185827279
chr2	100997790	100997887		chr3	185883883	185884009
chr2	101033561	101034099		chr3	185927575	185927915
chr2	101130185	101130525		chr3	185960394	185960574
chr2	101171447	101171544		chr3	185977474	185977583
chr2	101178912	101179862		chr3	186179008	186179166
chr2	101188304	101188444		chr3	186285028	186285138
chr2	101204575	101204819		chr3	186288060	186288670
chr2	101205975	101206072		chr3	186314816	186314958
chr2	101220067	101220164		chr3	186332702	186332811
chr2	101508445	101508677		chr3	186334915	186335084
chr2	101508779	101508937		chr3	186400663	186400778
chr2	101538221	101538376		chr3	186418185	186418485
chr2	101541288	101541385		chr3	186463882	186464080
chr2	101601450	101601557		chr3	186470873	186471191
chr2	101618148	101618321		chr3	186500698	186500807
chr2	101618580	101618815		chr3	186500963	186501090
chr2	101625607	101625706		chr3	186508019	186508550
chr2	101654962	101655059		chr3	186524141	186524675
chr2	101655274	101655426		chr3	186533413	186533558
chr2	101677518	101677623		chr3	186545284	186545397
chr2	101726301	101726398		chr3	186567204	186567485
chr2	101767688	101768109		chr3	186583616	186583852
chr2	101823956	101824228		chr3	186589226	186589524
chr2	101848509	101848626		chr3	186600703	186600905
chr2	101868854	101869370		chr3	186606386	186606526
chr2	101869628	101869831		chr3	186606638	186606752
chr2	101923332	101923511		chr3	186626854	186627262
chr2	101925268	101925495		chr3	186633979	186634116
chr2	101958704	101958801		chr3	186647992	186648276
chr2	102305936	102306086		chr3	186656587	186656748
chr2	102313717	102314221		chr3	186667275	186667576
chr2	102327216	102327347		chr3	186670934	186671168
chr2	102379378	102379536		chr3	186703771	186704048
chr2	102387297	102387395		chr3	186714952	186715076
chr2	102397903	102398121		chr3	186740107	186740422
chr2	102399162	102399259		chr3	186790540	186790649
chr2	102437093	102437352		chr3	186816801	186816998
chr2	102443857	102443984		chr3	186819477	186819783
chr2	102622764	102622945		chr3	186856995	186857689
chr2	102637193	102637382		chr3	186904701	186904859
chr2	102649959	102650203		chr3	186928614	186929026
chr2	102667227	102667562		chr3	186938090	186938219
chr2	102672871	102672968		chr3	187037644	187037843
chr2	102680462	102680636		chr3	187130324	187130433
chr2	102680809	102681007		chr3	187165780	187166064
chr2	102685984	102686133		chr3	187240162	187240363
chr2	102699261	102699626		chr3	187397531	187397640
chr2	102711509	102711635		chr3	187432311	187432510
chr2	102759384	102759481		chr3	187456536	187456854
chr2	102760053	102760150		chr3	187463527	187463673
chr2	102844137	102844602		chr3	187608375	187608484
chr2	102857126	102857508		chr3	187669689	187669848
chr2	102862406	102862503		chr3	187704395	187704587
chr2	102918474	102918658		chr3	189314335	189314520
chr2	102952277	102952750		chr3	191046830	191047480
chr2	102954511	102954675		chr3	191055809	191055919
chr2	102966950	102967073		chr3	191134814	191135011
chr2	102972112	102972306		chr3	191143141	191143564
chr2	102972431	102972698		chr3	191217520	191217707
chr2	103034993	103035164		chr3	192185160	192185279
chr2	103038642	103038800		chr3	192284613	192284725
chr2	103038925	103039062		chr3	192611032	192611141
chr2	103055924	103056067		chr3	193179595	193179704
chr2	103101163	103101260		chr3	193290308	193290503
chr2	103232441	103232567		chr3	193308036	193308268
chr2	103235551	103235659		chr3	193310781	193311364
chr2	103251309	103251625		chr3	193316034	193316145
chr2	103251847	103251984		chr3	193374299	193374483
chr2	103270748	103270845		chr3	193378527	193378982
chr2	103276656	103276875		chr3	193405757	193406114
chr2	103280986	103281220		chr3	193463011	193463435
chr2	103293786	103293883		chr3	193500087	193500196
chr2	103320373	103320470		chr3	193505865	193506177
chr2	103352963	103353060		chr3	193512045	193512340
chr2	103353220	103353418		chr3	193518301	193518486
chr2	103353496	103353617		chr3	193534464	193534908
chr2	103422848	103422945		chr3	193550015	193550124
chr2	103512022	103512148		chr3	193554696	193554840
chr2	104123505	104123602		chr3	193560374	193560483
chr2	104142342	104142442		chr3	193561927	193562042
chr2	104143988	104144099		chr3	193571373	193571711
chr2	104476554	104476651		chr3	193590101	193590390
chr2	105490021	105490126		chr3	193603784	193603947
chr2	105505827	105505924		chr3	193628649	193629154
chr2	105506522	105506676		chr3	193646341	193646801
chr2	105593417	105593558		chr3	193660385	193660534
chr2	105654126	105654753		chr3	193688134	193688243
chr2	105669355	105669500		chr3	193720821	193721457
chr2	105678756	105678882		chr3	193721596	193721715
chr2	105796263	105796453		chr3	193769679	193769948
chr2	105851978	105852353		chr3	193788414	193788648
chr2	105854534	105854648		chr3	193788838	193788947
chr2	105925811	105925908		chr3	193797561	193797771
chr2	105946160	105946314		chr3	193807331	193807664
chr2	105946425	105946706		chr3	193852367	193852746
chr2	105953657	105954139		chr3	193852842	193852951
chr2	105986382	105986677		chr3	193853701	193853895
chr2	105996596	105996693		chr3	193855480	193855646
chr2	106013399	106013496		chr3	193936743	193936936
chr2	106015321	106015660		chr3	193973057	193973689
chr2	106020336	106020433		chr3	193985737	193985846
chr2	106034766	106034873		chr3	194030742	194030890
chr2	106035044	106035232		chr3	194033369	194033815
chr2	106042890	106043043		chr3	194041566	194041951
chr2	106054943	106055040		chr3	194054592	194054775
chr2	106055207	106055304		chr3	194064776	194064908
chr2	106071396	106071622		chr3	194116995	194117118
chr2	106072218	106072365		chr3	194193165	194193274
chr2	106084490	106084869		chr3	194197579	194197863
chr2	106093541	106094020		chr3	194207488	194207826
chr2	106104833	106104930		chr3	194208381	194208490
chr2	106127340	106127817		chr3	194215022	194215131
chr2	106162325	106162434		chr3	194241576	194241764
chr2	106217308	106217848		chr3	194248004	194248157
chr2	106250761	106250872		chr3	194282126	194282474
chr2	106257843	106257996		chr3	194293168	194293420
chr2	106258096	106258204		chr3	194304441	194304716
chr2	106269899	106270051		chr3	194315401	194315656
chr2	106285905	106286066		chr3	194353837	194354695
chr2	106338592	106338922		chr3	194392774	194393446
chr2	106361147	106361481		chr3	194403333	194403842
chr2	106361618	106361715		chr3	194406514	194406684
chr2	106428652	106428942		chr3	194489854	194490160
chr2	106467844	106468280		chr3	194705937	194706080
chr2	106490345	106490531		chr3	194823423	194823800
chr2	106585081	106585185		chr3	194838561	194839108
chr2	106702042	106702252		chr3	194844056	194844187
chr2	106720956	106721055		chr3	194862044	194862311
chr2	106731809	106732162		chr3	194871366	194871475
chr2	106801252	106801416		chr3	194898952	194899109
chr2	106802081	106802291		chr3	194918938	194919127
chr2	106810574	106811091		chr3	194925342	194925633
chr2	107128161	107128258		chr3	194980008	194980131
chr2	107159333	107159540		chr3	194980609	194980970
chr2	107203994	107204091		chr3	194990587	194990877
chr2	108189437	108189561		chr3	194991559	194992081
chr2	108363191	108363832		chr3	194992183	194992544
chr2	108364694	108364841		chr3	195163474	195164222
chr2	108888164	108888319		chr3	195174012	195174156
chr2	108896145	108896242		chr3	195179189	195179382
chr2	108931834	108931931		chr3	195269955	195270528
chr2	108963474	108963618		chr3	195298392	195298634
chr2	108977601	108977726		chr3	195339148	195339309
chr2	108978980	108979119		chr3	195351530	195351768
chr2	108995410	108995507		chr3	195361688	195362126
chr2	109018271	109018602		chr3	195380589	195380739
chr2	109040382	109040543		chr3	195384634	195385117
chr2	109065307	109065748		chr3	195385579	195385721
chr2	109150289	109150750		chr3	195414264	195414411
chr2	109150895	109151026		chr3	195424684	195424970
chr2	109151343	109151448		chr3	195442904	195443110
chr2	109186995	109187242		chr3	195474686	195475131
chr2	109200521	109200640		chr3	195501913	195502048
chr2	109204607	109205013		chr3	195521758	195521867
chr2	109210710	109210844		chr3	195531271	195531492
chr2	109211321	109211925		chr3	195531574	195531931
chr2	109232217	109232314		chr3	195577815	195578052
chr2	109237548	109237918		chr3	195583367	195583882
chr2	109252755	109253077		chr3	195589956	195590181
chr2	109253799	109254031		chr3	195603439	195603930
chr2	109269050	109269353		chr3	195621611	195621726
chr2	109271357	109271520		chr3	195621989	195622149
chr2	109278523	109279033		chr3	195622832	195623024
chr2	109306540	109306706		chr3	195635077	195635186
chr2	109335732	109336412		chr3	195636396	195636956
chr2	109402684	109403532		chr3	195641948	195642242
chr2	109550316	109550491		chr3	195679906	195680015
chr2	109585311	109585410		chr3	195680194	195680327
chr2	109618518	109618647		chr3	195680434	195680557
chr2	109648403	109648590		chr3	195681232	195681511
chr2	109815815	109816298		chr3	195681735	195681847
chr2	109830406	109830888		chr3	195687888	195688042
chr2	109891566	109891663		chr3	195716987	195717684
chr2	110551788	110551885		chr3	195749030	195749261
chr2	110738502	110738617		chr3	195749394	195749609
chr2	110813988	110814173		chr3	195800233	195800500
chr2	110829694	110829797		chr3	195808924	195809332
chr2	110962472	110962744		chr3	195835100	195835411
chr2	110969768	110970215		chr3	195853889	195854341
chr2	111056722	111056848		chr3	195854514	195854860
chr2	111072459	111072687		chr3	195870032	195870268
chr2	111096847	111096944		chr3	195908777	195909031
chr2	111334617	111334855		chr3	195910409	195910561
chr2	111336161	111336258		chr3	195923517	195923642
chr2	111370833	111370930		chr3	195934965	195935345
chr2	111435411	111435841		chr3	195980553	195980727
chr2	111436945	111437304		chr3	196001555	196001676
chr2	111452727	111452904		chr3	196006125	196006546
chr2	111499342	111499446		chr3	196014266	196014969
chr2	111504495	111504617		chr3	196044495	196045347
chr2	111858365	111858572		chr3	196064425	196064555
chr2	111878004	111878546		chr3	196065176	196065601
chr2	111879930	111880350		chr3	196105207	196105575
chr2	111906445	111906592		chr3	196112858	196113292
chr2	111920445	111920753		chr3	196150169	196150278
chr2	111926156	111926466		chr3	196158624	196158825
chr2	111952451	111952612		chr3	196158960	196159128
chr2	112050166	112050399		chr3	196159265	196159614
chr2	112060139	112060385		chr3	196172418	196172527
chr2	112074651	112074809		chr3	196196734	196196909
chr2	112078563	112078843		chr3	196230226	196230335
chr2	112104034	112104520		chr3	196230427	196230765
chr2	112105414	112105623		chr3	196238496	196239284
chr2	112123188	112123430		chr3	196246141	196246263
chr2	112123600	112124030		chr3	196254413	196254531
chr2	112130771	112130868		chr3	196254709	196254934
chr2	112165013	112165110		chr3	196255604	196255827
chr2	112165249	112165597		chr3	196295363	196295610
chr2	112173946	112174299		chr3	196336260	196336381
chr2	112191561	112191734		chr3	196339034	196339391
chr2	112211977	112212221		chr3	196347124	196347298
chr2	112221708	112221812		chr3	196359069	196359635
chr2	112234822	112235036		chr3	196359759	196359984
chr2	112251017	112251325		chr3	196366297	196366802
chr2	112252520	112252890		chr3	196377870	196378041
chr2	112283672	112283940		chr3	196389705	196389860
chr2	112291332	112291594		chr3	196389979	196390100
chr2	112327533	112327646		chr3	196415223	196415427
chr2	112327972	112328183		chr3	196438792	196439483
chr2	112328385	112328549		chr3	196466567	196467387
chr2	112337167	112337264		chr3	196540867	196541074
chr2	112354903	112355114		chr3	196564855	196564964
chr2	112382482	112382671		chr3	196569589	196569993
chr2	112383713	112383909		chr3	196594427	196595073
chr2	112400517	112400830		chr3	196625608	196625810
chr2	112409811	112409908		chr3	196668832	196669019
chr2	112421196	112421332		chr3	196669209	196669683
chr2	112456356	112456895		chr3	196695595	196695906
chr2	112459826	112459923		chr3	196696753	196696964
chr2	112463443	112463597		chr3	196705610	196705965
chr2	112485341	112485614		chr3	196715152	196715681
chr2	112493775	112493943		chr3	196729741	196730161
chr2	112494019	112494116		chr3	196756703	196756907
chr2	112505373	112505492		chr3	196758294	196758584
chr2	112529872	112529969		chr3	196913949	196914105
chr2	112570897	112571036		chr3	197024597	197024759
chr2	112626179	112626276		chr3	197024854	197025944
chr2	112641263	112641360		chr3	197026130	197026448
chr2	112641493	112642348		chr3	197072318	197072487
chr2	112645439	112645554		chr3	197121479	197121756
chr2	112653689	112653786		chr3	197171213	197171611
chr2	112655529	112655884		chr3	197304618	197304882
chr2	112656100	112656214		chr3	197325925	197326256
chr2	112759035	112759220		chr3	197354097	197354401
chr2	112761782	112762103		chr3	197354919	197355245
chr2	112779428	112779659		chr3	197358979	197359093
chr2	112784189	112784336		chr3	197380197	197380347
chr2	112805591	112805693		chr3	197380466	197380628
chr2	112806952	112807096		chr3	197380912	197381242
chr2	112811786	112813064		chr3	197381618	197381875
chr2	112866137	112866256		chr3	197391932	197392317
chr2	112879360	112879457		chr3	197439146	197439547
chr2	112913893	112913990		chr3	197463631	197464082
chr2	112914363	112914500		chr3	197466328	197466672
chr2	112945498	112945700		chr3	197476517	197476946
chr2	112997500	112997678		chr3	197518025	197518328
chr2	113012168	113012830		chr3	197518475	197518671
chr2	113017118	113017241		chr3	197574884	197575170
chr2	113030370	113030685		chr3	197633019	197633165
chr2	113031526	113031623		chr3	197676644	197677274
chr2	113032911	113033337		chr3	197684036	197684295
chr2	113033648	113033817		chr3	197684399	197684508
chr2	113185003	113185100		chr3	197686842	197687345
chr2	113238570	113239191		chr3	197806845	197807986
chr2	113239524	113239746		chr3	197825802	197826036
chr2	113258809	113258932		chr3	197826934	197827143
chr2	113299039	113299136		chr3	197827600	197827734
chr2	113299422	113299561		chr3	197827894	197828003
chr2	113299644	113300324		chr3	197828384	197828592
chr2	113341721	113342455		chr3	197829934	197830051
chr2	113357639	113357879		chr3	197884130	197884582
chr2	113372164	113372261		chr3	197894507	197894704
chr2	113388620	113388937		chr3	197900232	197900342
chr2	113403002	113403774		chr3	197902051	197902245
chr2	113422723	113422905		chr3	197946855	197946964
chr2	113424298	113424689		chr3	197947289	197947437
chr2	113431548	113431645		chr4	10115	10224
chr2	113431860	113432034		chr4	29098	29365
chr2	113441447	113441763		chr4	40849	41376
chr2	113444272	113444378		chr4	51399	51915
chr2	113448570	113448737		chr4	52924	53421
chr2	113450049	113450466		chr4	58874	59114
chr2	113463802	113464109		chr4	124237	124864
chr2	113470865	113471126		chr4	181921	182109
chr2	113484409	113484533		chr4	235401	235510
chr2	113485405	113485544		chr4	246633	246742
chr2	113507375	113507472		chr4	324021	324130
chr2	113522072	113522666		chr4	467520	468254
chr2	113542031	113542246		chr4	492599	493135
chr2	113546523	113546620		chr4	640451	640594
chr2	113551831	113551982		chr4	668022	668213
chr2	113570429	113570665		chr4	668364	668580
chr2	113587010	113587107		chr4	675599	675708
chr2	113594390	113594511		chr4	680980	681273
chr2	113627197	113627451		chr4	686540	686657
chr2	113693887	113694215		chr4	693288	693446
chr2	113699438	113699639		chr4	699249	699882
chr2	113716530	113716647		chr4	720301	720469
chr2	113770328	113770902		chr4	720681	720790
chr2	113837777	113837891		chr4	736422	736536
chr2	113875227	113875366		chr4	775466	776223
chr2	113896109	113896260		chr4	918437	918783
chr2	113915345	113915442		chr4	925898	926383
chr2	113921847	113921975		chr4	967194	967462
chr2	113931178	113931636		chr4	974516	974643
chr2	113961432	113961726		chr4	979015	979178
chr2	113992860	113993348		chr4	980801	981184
chr2	114006869	114006991		chr4	986325	986609
chr2	114030754	114030873		chr4	989909	990142
chr2	114082423	114082560		chr4	1003450	1003712
chr2	114128245	114128398		chr4	1004962	1005394
chr2	114147974	114148156		chr4	1037305	1037788
chr2	114195154	114195590		chr4	1066730	1066909
chr2	114260612	114260836		chr4	1124468	1124683
chr2	114278398	114278735		chr4	1161029	1161657
chr2	114279206	114279360		chr4	1186026	1186209
chr2	114298912	114299526		chr4	1242094	1242571
chr2	114309314	114309915		chr4	1242696	1243133
chr2	114332182	114332408		chr4	1261814	1261970
chr2	114338095	114338569		chr4	1283243	1283755
chr2	114341124	114341357		chr4	1303154	1303341
chr2	114341460	114341743		chr4	1340617	1341076
chr2	114359592	114359704		chr4	1341252	1341365
chr2	114361105	114361271		chr4	1345779	1345896
chr2	114361414	114361906		chr4	1404186	1404447
chr2	114367250	114367403		chr4	1421447	1421556
chr2	114367495	114367784		chr4	1513507	1513623
chr2	114384395	114384919		chr4	1522299	1522487
chr2	114384994	114385256		chr4	1522876	1523240
chr2	114413577	114413863		chr4	1550672	1550810
chr2	114457841	114458024		chr4	1582077	1583118
chr2	114477860	114477963		chr4	1592133	1592287
chr2	114513782	114514517		chr4	1595243	1595371
chr2	114576186	114576400		chr4	1631079	1631270
chr2	114604858	114604955		chr4	1685827	1686374
chr2	114616461	114616607		chr4	1695264	1695521
chr2	114635512	114635732		chr4	1714036	1714797
chr2	114647123	114647783		chr4	1716392	1716515
chr2	114723364	114723484		chr4	1722135	1722292
chr2	115309084	115309250		chr4	1722755	1723260
chr2	118479556	118479671		chr4	1731552	1731712
chr2	118561381	118561478		chr4	1750437	1750624
chr2	118571887	118572486		chr4	1765331	1765459
chr2	118761035	118761133		chr4	1786890	1786999
chr2	118770826	118771043		chr4	1794958	1795113
chr2	118771415	118771921		chr4	1811773	1811998
chr2	118845658	118846260		chr4	1857784	1858304
chr2	118847020	118847187		chr4	1858459	1858571
chr2	118855358	118855509		chr4	1872191	1872366
chr2	118900364	118900557		chr4	1872481	1873085
chr2	119201325	119201479		chr4	1884604	1884869
chr2	119226753	119226850		chr4	1901022	1901338
chr2	119399707	119399806		chr4	1912470	1912684
chr2	119423353	119423614		chr4	2010495	2010621
chr2	119429750	119429861		chr4	2010700	2011369
chr2	119479658	119480047		chr4	2023520	2023715
chr2	119496227	119496412		chr4	2043616	2043857
chr2	119496613	119496848		chr4	2043947	2044056
chr2	119506129	119506350		chr4	2060954	2061079
chr2	119532027	119532282		chr4	2165128	2165240
chr2	119542594	119542708		chr4	2221888	2222006
chr2	119560644	119560904		chr4	2243752	2244284
chr2	119604580	119604700		chr4	2263664	2264289
chr2	119605400	119605583		chr4	2384607	2384818
chr2	119613355	119613458		chr4	2384913	2385061
chr2	119622800	119622942		chr4	2391918	2392191
chr2	119639257	119639433		chr4	2395453	2395562
chr2	119640321	119640436		chr4	2397378	2397587
chr2	119679298	119679421		chr4	2403791	2404141
chr2	119807658	119807868		chr4	2410473	2410582
chr2	119807996	119808156		chr4	2414853	2415234
chr2	119884285	119884512		chr4	2420336	2420715
chr2	119932177	119932295		chr4	2434909	2435133
chr2	119956327	119956424		chr4	2443344	2443735
chr2	119981051	119981710		chr4	2470450	2470915
chr2	120013711	120013808		chr4	2537740	2538335
chr2	120096899	120097084		chr4	2592879	2593211
chr2	120124259	120124659		chr4	2757769	2758133
chr2	120131608	120131705		chr4	2765910	2766084
chr2	120135208	120135464		chr4	2772535	2772754
chr2	120145433	120145567		chr4	2794577	2794781
chr2	120147448	120147635		chr4	2805492	2805601
chr2	120165359	120165630		chr4	2818194	2818397
chr2	120189005	120189503		chr4	2844961	2845577
chr2	120233943	120234040		chr4	2860379	2860488
chr2	120275143	120275311		chr4	2869497	2869969
chr2	120300668	120300788		chr4	2936559	2936801
chr2	120301697	120302213		chr4	2937896	2938099
chr2	120399208	120399403		chr4	2950740	2950912
chr2	120436639	120436920		chr4	2965005	2965436
chr2	120460533	120460701		chr4	3039117	3039295
chr2	120511064	120511216		chr4	3047228	3047454
chr2	120517105	120517802		chr4	3049265	3049451
chr2	120614052	120614344		chr4	3064397	3064543
chr2	120618597	120618694		chr4	3075573	3075934
chr2	120622013	120622217		chr4	3076120	3076408
chr2	120748538	120748635		chr4	3081429	3081748
chr2	120770369	120771040		chr4	3084780	3085016
chr2	120867479	120867576		chr4	3108377	3108604
chr2	120916315	120916474		chr4	3204263	3204459
chr2	120932748	120932845		chr4	3243843	3244044
chr2	120934844	120935034		chr4	3294283	3294583
chr2	120961698	120961795		chr4	3294696	3294817
chr2	120980601	120981393		chr4	3347903	3348033
chr2	120995190	120995336		chr4	3401149	3401280
chr2	121009582	121009823		chr4	3482358	3482653
chr2	121010098	121010600		chr4	3533977	3534346
chr2	121010736	121010942		chr4	3587443	3587571
chr2	121020492	121020701		chr4	3608638	3608903
chr2	121030744	121031017		chr4	3663803	3663912
chr2	121041346	121041443		chr4	3767495	3767656
chr2	121049459	121049788		chr4	3838586	3838695
chr2	121055903	121056000		chr4	3882448	3882620
chr2	121062997	121063103		chr4	3939642	3939874
chr2	121070872	121071037		chr4	3956401	3956579
chr2	121081756	121081853		chr4	3956908	3957769
chr2	121194963	121195060		chr4	4054859	4055081
chr2	121310548	121310847		chr4	4147435	4147660
chr2	121433062	121433210		chr4	4249705	4250407
chr2	121437967	121438070		chr4	4262057	4262166
chr2	121453285	121453480		chr4	4286720	4286879
chr2	121493443	121493543		chr4	4291849	4292091
chr2	121621277	121621507		chr4	4329455	4329638
chr2	121657218	121657315		chr4	4336948	4337165
chr2	121672421	121672756		chr4	4341276	4341646
chr2	121692451	121692564		chr4	4386768	4386978
chr2	121832577	121833008		chr4	4445705	4445891
chr2	121886376	121886574		chr4	4490237	4490444
chr2	121955120	121955217		chr4	4504635	4504757
chr2	122113781	122113985		chr4	4504835	4504944
chr2	122234577	122234674		chr4	4543536	4543879
chr2	122282372	122282691		chr4	4543973	4544082
chr2	122287990	122288300		chr4	4577068	4577264
chr2	122288412	122288917		chr4	4577383	4577498
chr2	122292300	122292485		chr4	4661855	4662004
chr2	122315073	122315191		chr4	4674827	4675105
chr2	122353866	122354521		chr4	4807647	4807756
chr2	122369306	122369603		chr4	4854509	4854779
chr2	122374773	122374870		chr4	4861364	4861588
chr2	122385056	122385275		chr4	4861734	4861857
chr2	122406236	122406333		chr4	4996953	4997116
chr2	122406708	122407686		chr4	5005084	5005608
chr2	122459391	122459600		chr4	5039342	5039538
chr2	122494266	122494857		chr4	5146178	5146307
chr2	122505906	122506032		chr4	5730256	5730386
chr2	122512968	122513454		chr4	5814708	5814836
chr2	122533121	122533222		chr4	5942247	5942385
chr2	122533339	122533436		chr4	6000308	6000439
chr2	122568885	122569020		chr4	6021607	6021716
chr2	122614120	122614217		chr4	6202134	6202345
chr2	122643711	122643919		chr4	6271375	6271710
chr2	122655270	122655376		chr4	6329132	6329251
chr2	122659829	122660049		chr4	6374785	6374997
chr2	122732662	122732898		chr4	6548455	6548578
chr2	122756908	122757162		chr4	6576563	6577078
chr2	122893081	122893354		chr4	6597719	6597914
chr2	122944463	122944646		chr4	6627159	6627277
chr2	122951342	122951439		chr4	6635420	6635545
chr2	124141069	124141175		chr4	6642130	6642637
chr2	127058325	127058422		chr4	6675472	6675863
chr2	127065413	127065583		chr4	6675943	6676111
chr2	127065723	127066379		chr4	6690783	6690961
chr2	127285761	127285895		chr4	6717719	6718089
chr2	127391983	127392129		chr4	6718346	6718528
chr2	127402273	127402617		chr4	6732358	6732837
chr2	127402726	127403164		chr4	6734489	6734605
chr2	127413298	127413395		chr4	6765302	6765445
chr2	127413569	127413730		chr4	6770344	6770542
chr2	127415088	127415313		chr4	6784201	6784462
chr2	127415475	127415702		chr4	6784553	6784706
chr2	127431534	127431947		chr4	6785065	6785510
chr2	127458406	127458553		chr4	6809539	6809679
chr2	127534452	127534644		chr4	6828374	6828756
chr2	127535097	127535199		chr4	6841976	6842323
chr2	127643868	127644253		chr4	6857792	6857979
chr2	127729618	127729861		chr4	6875718	6875944
chr2	127751981	127752289		chr4	6893707	6893897
chr2	127758651	127758807		chr4	6894050	6894398
chr2	127761058	127761261		chr4	6897911	6898055
chr2	127807836	127807973		chr4	6910737	6910846
chr2	127822285	127822817		chr4	6910989	6911381
chr2	127838182	127838380		chr4	6918318	6918576
chr2	127844708	127844940		chr4	6919452	6919736
chr2	127864913	127865010		chr4	6927262	6927587
chr2	127955294	127955625		chr4	6943958	6944409
chr2	127984338	127984564		chr4	6976248	6976382
chr2	128051385	128051954		chr4	6988549	6989145
chr2	128144970	128145107		chr4	7033865	7034168
chr2	128145362	128145884		chr4	7044512	7045040
chr2	128155883	128156121		chr4	7069738	7070264
chr2	128165605	128166029		chr4	7083679	7084000
chr2	128173468	128173768		chr4	7086363	7086472
chr2	128211123	128211331		chr4	7103826	7104071
chr2	128222935	128223056		chr4	7104913	7105310
chr2	128266263	128266435		chr4	7541504	7541724
chr2	128284031	128284543		chr4	7651755	7651947
chr2	128285005	128285144		chr4	7657223	7657477
chr2	128300618	128301049		chr4	7804009	7804158
chr2	128349096	128349260		chr4	7833200	7833348
chr2	128395423	128395520		chr4	7839993	7840322
chr2	128407295	128407536		chr4	7846098	7846229
chr2	128458173	128458427		chr4	7941496	7941751
chr2	128458875	128459253		chr4	8018276	8018461
chr2	128459429	128459845		chr4	8080926	8081055
chr2	128568285	128569007		chr4	8119110	8119225
chr2	128615518	128616000		chr4	8129953	8130096
chr2	128617417	128617527		chr4	8160469	8160815
chr2	128622501	128622737		chr4	8178492	8178747
chr2	128643421	128644109		chr4	8193078	8193187
chr2	128655896	128656090		chr4	8244018	8244233
chr2	128784841	128785244		chr4	8254494	8254651
chr2	128785535	128786150		chr4	8268930	8269150
chr2	128821145	128821244		chr4	8305328	8305536
chr2	128848477	128848915		chr4	8338215	8338427
chr2	128936906	128937101		chr4	8411070	8411182
chr2	128951126	128951379		chr4	8412340	8412544
chr2	128991142	128991361		chr4	8430037	8430286
chr2	129003338	129003435		chr4	8430535	8430761
chr2	129003533	129003683		chr4	8442391	8442540
chr2	129008397	129008563		chr4	8453286	8453405
chr2	129062733	129062944		chr4	8470607	8470764
chr2	129076402	129076562		chr4	8481040	8481154
chr2	129076696	129076825		chr4	8481229	8481338
chr2	129079467	129079649		chr4	8549138	8549411
chr2	129154306	129154403		chr4	8582375	8582529
chr2	129226933	129227030		chr4	8596249	8596401
chr2	129294773	129295024		chr4	8601489	8601681
chr2	129938051	129938148		chr4	8609987	8610096
chr2	130345166	130345263		chr4	8626661	8626819
chr2	130635072	130635284		chr4	8637996	8638142
chr2	130635496	130635593		chr4	8963225	8963354
chr2	130681510	130681607		chr4	9002322	9002440
chr2	130886998	130887119		chr4	9125375	9125525
chr2	130887243	130887340		chr4	9154109	9155196
chr2	130902262	130902807		chr4	9382745	9383211
chr2	130913703	130913857		chr4	9533838	9534083
chr2	130918770	130919130		chr4	9661482	9661593
chr2	130938831	130939373		chr4	9693184	9693601
chr2	130939461	130939880		chr4	9764823	9764953
chr2	130960177	130960407		chr4	9900424	9900533
chr2	130986683	130987146		chr4	10020494	10020910
chr2	130998678	130998943		chr4	10034880	10035063
chr2	131045111	131045210		chr4	10108287	10108564
chr2	131090172	131090293		chr4	10118268	10118590
chr2	131094748	131095099		chr4	10159445	10159773
chr2	131097771	131097868		chr4	10175001	10175423
chr2	131099695	131100712		chr4	10182442	10183182
chr2	131113355	131113880		chr4	10187457	10187663
chr2	131129500	131129792		chr4	10188347	10188579
chr2	131130021	131130355		chr4	10202598	10202723
chr2	131137719	131137992		chr4	10205590	10205811
chr2	131148870	131149044		chr4	10242098	10242295
chr2	131185300	131185446		chr4	10286731	10287012
chr2	131301611	131301888		chr4	10319122	10319231
chr2	131320788	131321010		chr4	10347721	10347906
chr2	131333932	131334282		chr4	10373510	10373661
chr2	131484919	131485334		chr4	10387785	10387915
chr2	131513894	131513991		chr4	10405479	10405648
chr2	131555137	131555779		chr4	10458821	10458930
chr2	131566290	131566387		chr4	10539680	10539789
chr2	131631447	131631544		chr4	10556363	10556472
chr2	131795317	131795471		chr4	10664688	10664797
chr2	131850560	131851427		chr4	13370001	13370218
chr2	131862094	131862246		chr4	13478699	13478892
chr2	131862517	131863089		chr4	13485891	13486474
chr2	131911681	131911970		chr4	13532937	13533179
chr2	131966748	131967317		chr4	13546100	13546209
chr2	131993780	131993877		chr4	13546557	13546829
chr2	132038401	132038498		chr4	13629110	13629517
chr2	132151898	132152460		chr4	13655846	13656135
chr2	132170771	132170941		chr4	13656239	13656351
chr2	132229209	132229403		chr4	14858049	14858377
chr2	132229485	132229582		chr4	14922010	14922133
chr2	132249846	132250179		chr4	15003619	15004327
chr2	132250373	132250984		chr4	15151596	15151774
chr2	132285187	132285649		chr4	15166281	15166414
chr2	132300841	132301045		chr4	15480745	15480889
chr2	132364662	132364948		chr4	15533549	15533658
chr2	132399091	132399410		chr4	15651713	15651822
chr2	132399570	132399705		chr4	15655604	15655806
chr2	132419100	132419237		chr4	15656727	15656965
chr2	132426510	132427021		chr4	15682944	15683509
chr2	132430384	132430488		chr4	15884360	15884469
chr2	132439583	132440146		chr4	16003060	16003278
chr2	132440335	132440501		chr4	16240129	16240242
chr2	132533665	132533762		chr4	16266606	16266715
chr2	132559370	132559699		chr4	16918492	16918654
chr2	132559812	132559918		chr4	17273861	17274052
chr2	132560183	132560396		chr4	17449427	17449630
chr2	132589216	132589324		chr4	17513609	17514012
chr2	132769402	132769572		chr4	17550862	17551144
chr2	132975324	132975444		chr4	17578482	17579223
chr2	132975666	132975775		chr4	17615959	17616081
chr2	132976559	132976656		chr4	17616215	17616402
chr2	132985079	132985177		chr4	17638451	17638737
chr2	132996308	132996419		chr4	17672105	17672394
chr2	132997425	132997588		chr4	17788381	17788490
chr2	132998449	132998567		chr4	17812270	17812710
chr2	133003275	133003416		chr4	18023302	18024151
chr2	133011883	133012378		chr4	18077589	18077727
chr2	133012462	133012940		chr4	20701724	20702194
chr2	133013077	133013207		chr4	21790985	21791094
chr2	133015163	133015363		chr4	22340640	22340797
chr2	133018778	133018960		chr4	22999041	22999165
chr2	133020093	133020205		chr4	23335736	23335903
chr2	133023118	133023267		chr4	24474688	24474811
chr2	133025571	133025914		chr4	24586126	24586628
chr2	133026123	133026314		chr4	25090235	25090526
chr2	133026710	133027031		chr4	25161693	25162219
chr2	133027444	133027552		chr4	25162308	25162515
chr2	133028316	133028596		chr4	25235377	25235726
chr2	133029194	133029439		chr4	25236455	25236614
chr2	133029603	133029723		chr4	25242642	25242863
chr2	133029805	133029939		chr4	25250550	25250673
chr2	133030414	133030678		chr4	25314167	25314728
chr2	133032590	133032746		chr4	25378475	25379049
chr2	133036637	133036783		chr4	25915745	25916146
chr2	133038111	133038286		chr4	26062989	26063098
chr2	133038608	133038745		chr4	26083669	26083778
chr2	133038986	133039253		chr4	26175844	26175978
chr2	133044196	133044312		chr4	26320876	26320985
chr2	133044577	133044757		chr4	26321063	26321291
chr2	133045233	133045360		chr4	26322281	26322494
chr2	133062265	133062374		chr4	26322658	26322835
chr2	133062482	133062607		chr4	26331859	26332049
chr2	133090055	133090322		chr4	26347953	26348177
chr2	133094790	133094997		chr4	26585495	26585960
chr2	133104664	133105183		chr4	26693768	26693968
chr2	133109777	133109909		chr4	26703383	26703682
chr2	133110232	133110385		chr4	26767160	26767423
chr2	133118511	133118608		chr4	26783805	26784128
chr2	134537814	134537911		chr4	26789625	26789807
chr2	134601932	134602071		chr4	26859060	26859373
chr2	134644345	134644477		chr4	26862008	26862594
chr2	134744188	134744285		chr4	26881486	26881741
chr2	134875976	134876298		chr4	26887616	26887771
chr2	134877354	134877671		chr4	26938956	26939070
chr2	134890168	134890300		chr4	26994486	26994609
chr2	134894572	134894669		chr4	27086313	27086422
chr2	134906659	134906916		chr4	31998069	31998219
chr2	134911975	134912072		chr4	31998738	31998847
chr2	134918615	134919025		chr4	32003745	32003888
chr2	134928365	134928502		chr4	37003305	37003596
chr2	134965318	134965415		chr4	37075010	37075266
chr2	134965499	134965596		chr4	37181548	37181680
chr2	134976594	134976716		chr4	37563499	37563684
chr2	134990952	134991097		chr4	37630752	37630867
chr2	135019609	135019729		chr4	37649863	37649986
chr2	135158950	135159081		chr4	37687892	37688557
chr2	135208534	135208702		chr4	37803847	37803956
chr2	135223788	135223885		chr4	37828069	37828487
chr2	135308292	135308410		chr4	37978912	37979109
chr2	135308504	135308619		chr4	37979444	37979627
chr2	135313100	135313241		chr4	38063757	38063866
chr2	135356092	135356205		chr4	38070974	38071123
chr2	135428038	135428135		chr4	38084403	38084666
chr2	135441118	135441483		chr4	38133254	38133394
chr2	135464434	135464849		chr4	38162647	38162852
chr2	135485036	135485184		chr4	38232187	38232318
chr2	135675545	135676026		chr4	38244714	38245112
chr2	135676104	135676593		chr4	38320565	38321010
chr2	135683997	135684174		chr4	38321585	38321898
chr2	135746708	135746833		chr4	38329903	38330174
chr2	135761928	135762348		chr4	38384175	38384504
chr2	135768467	135768564		chr4	38385262	38385644
chr2	135808271	135808483		chr4	38525445	38525764
chr2	135809735	135809944		chr4	38530856	38531038
chr2	135810120	135810255		chr4	38607701	38607831
chr2	135947835	135947932		chr4	38622710	38623181
chr2	136288160	136289149		chr4	38665468	38665779
chr2	136289428	136289581		chr4	38668833	38669032
chr2	136498968	136499522		chr4	38675176	38675480
chr2	136548050	136548301		chr4	38761252	38761406
chr2	136555196	136555412		chr4	38784634	38784855
chr2	136576897	136577030		chr4	38859319	38859438
chr2	136633329	136633457		chr4	38860668	38860945
chr2	136633767	136634271		chr4	38869040	38869149
chr2	136662287	136662411		chr4	38869230	38869400
chr2	136706505	136706671		chr4	38904489	38904598
chr2	136742671	136743684		chr4	38939082	38939273
chr2	136920157	136920260		chr4	39046071	39046258
chr2	136996390	136996547		chr4	39046371	39046657
chr2	137181079	137181476		chr4	39046754	39047081
chr2	138623680	138623777		chr4	39048044	39048153
chr2	138705032	138705129		chr4	39087610	39087830
chr2	138710343	138710543		chr4	39137030	39137193
chr2	138721545	138721917		chr4	39183699	39184178
chr2	138722004	138722276		chr4	39232217	39232326
chr2	138776890	138777115		chr4	39367949	39368068
chr2	138786164	138786401		chr4	39370933	39371178
chr2	138815901	138816276		chr4	39460476	39460816
chr2	138817201	138817328		chr4	39460947	39461106
chr2	138817903	138818172		chr4	39461358	39461467
chr2	138848050	138848221		chr4	39466726	39466912
chr2	139002152	139002346		chr4	39471103	39471305
chr2	139029250	139029353		chr4	39486237	39486454
chr2	139192063	139192198		chr4	39528831	39529832
chr2	139231799	139231899		chr4	39559993	39560150
chr2	139252034	139252172		chr4	39640441	39640872
chr2	139259097	139259855		chr4	39641036	39641146
chr2	139259963	139260124		chr4	39641375	39641502
chr2	140608386	140608544		chr4	39699396	39699783
chr2	143453035	143453334		chr4	39972303	39972678
chr2	143460543	143460672		chr4	39978150	39978358
chr2	143465016	143465148		chr4	39979100	39979800
chr2	143504919	143505209		chr4	40005569	40005894
chr2	143506322	143506592		chr4	40057771	40057905
chr2	143635089	143635232		chr4	40058397	40058524
chr2	143688590	143688899		chr4	40058806	40059186
chr2	143791993	143792137		chr4	40059551	40059665
chr2	143886548	143886661		chr4	40123234	40123473
chr2	143919924	143920044		chr4	40141871	40142078
chr2	144209232	144209466		chr4	40142344	40142474
chr2	144658799	144658917		chr4	40151489	40151743
chr2	144659295	144659392		chr4	40199900	40200069
chr2	144869130	144869233		chr4	40202562	40202824
chr2	144891582	144891684		chr4	40207054	40207311
chr2	144909108	144909226		chr4	40240300	40240959
chr2	144910452	144910721		chr4	40266853	40267125
chr2	144973732	144973873		chr4	40291303	40291615
chr2	144988156	144988263		chr4	40292472	40292744
chr2	144988454	144988707		chr4	40293946	40294291
chr2	144995477	144995655		chr4	40311349	40311488
chr2	145089502	145090560		chr4	40313869	40314137
chr2	145116733	145116877		chr4	40318926	40319385
chr2	145128553	145128736		chr4	40327539	40327745
chr2	145130186	145130459		chr4	40478602	40478928
chr2	145198806	145199061		chr4	40493745	40494064
chr2	145199196	145199694		chr4	40517889	40518174
chr2	145210238	145210412		chr4	40527963	40528313
chr2	145214289	145214426		chr4	40533354	40533553
chr2	145263208	145263405		chr4	40552999	40553163
chr2	145266161	145266282		chr4	40579151	40579499
chr2	145273360	145273585		chr4	40623795	40624005
chr2	145275156	145275284		chr4	40674878	40675153
chr2	145277676	145277894		chr4	40724859	40725022
chr2	145281824	145282122		chr4	40765467	40765584
chr2	145311057	145311192		chr4	40899674	40899865
chr2	145338368	145338496		chr4	40910843	40911122
chr2	145340232	145340729		chr4	40929775	40929964
chr2	145352961	145353110		chr4	41216384	41216787
chr2	145353520	145353711		chr4	41283170	41283321
chr2	145353881	145354125		chr4	41937054	41937527
chr2	145403020	145403231		chr4	41959827	41959983
chr2	145417195	145417775		chr4	41992427	41992868
chr2	145418425	145418544		chr4	42284229	42284338
chr2	145418673	145418871		chr4	42659014	42659769
chr2	145439878	145440093		chr4	44680170	44680657
chr2	145461413	145461807		chr4	44715222	44715372
chr2	145583732	145583829		chr4	44728568	44728779
chr2	145605973	145606390		chr4	45151207	45151329
chr2	145648523	145648782		chr4	46075902	46076031
chr2	146242173	146242270		chr4	47465322	47465830
chr2	146351662	146351759		chr4	47487176	47487471
chr2	146450550	146451029		chr4	47567287	47567533
chr2	146481432	146481777		chr4	47774311	47774433
chr2	146487934	146488176		chr4	47916347	47916877
chr2	146502728	146502975		chr4	48005723	48005848
chr2	146506648	146506745		chr4	48018282	48018832
chr2	146509298	146509446		chr4	48129901	48130039
chr2	146509893	146510252		chr4	48175256	48175766
chr2	146526615	146526901		chr4	48205889	48206111
chr2	146534996	146535225		chr4	48214283	48214536
chr2	146569114	146569290		chr4	48231057	48231195
chr2	148022715	148022815		chr4	48245555	48245870
chr2	148601564	148602409		chr4	48249311	48249420
chr2	148668652	148668769		chr4	48257360	48257634
chr2	148747552	148747649		chr4	48271399	48271829
chr2	148777841	148778620		chr4	48271953	48272273
chr2	149259218	149259362		chr4	48287761	48287936
chr2	149266957	149267318		chr4	48292532	48292648
chr2	149300602	149301021		chr4	48318159	48318389
chr2	149372165	149372335		chr4	48324983	48325130
chr2	149401767	149401864		chr4	48337028	48337139
chr2	149402048	149403063		chr4	48342793	48343614
chr2	149403664	149403891		chr4	48418600	48418709
chr2	149416695	149416873		chr4	48483739	48483905
chr2	149539548	149539645		chr4	48485182	48485291
chr2	149632642	149632850		chr4	48506526	48506793
chr2	149639270	149639448		chr4	48580370	48580675
chr2	149684162	149684473		chr4	48604417	48604526
chr2	149684765	149684903		chr4	48625315	48625731
chr2	149846510	149846656		chr4	48631652	48631806
chr2	149873976	149874143		chr4	48637624	48637733
chr2	149942384	149942481		chr4	48685881	48686232
chr2	150170089	150170192		chr4	48686315	48686424
chr2	150297072	150297169		chr4	48700369	48700691
chr2	150418033	150418130		chr4	48731215	48731474
chr2	150443805	150444492		chr4	48742738	48742952
chr2	150454101	150454410		chr4	48782104	48782718
chr2	150982416	150982513		chr4	48807104	48807228
chr2	150990210	150990369		chr4	48823557	48823719
chr2	151022959	151023314		chr4	48832799	48833478
chr2	151024124	151024514		chr4	48856031	48856386
chr2	151240711	151240808		chr4	48901270	48901408
chr2	151344217	151344425		chr4	48911786	48911895
chr2	151868078	151868183		chr4	48965222	48965364
chr2	151887314	151887481		chr4	49093785	49094124
chr2	152095493	152095618		chr4	49094376	49094560
chr2	152117220	152117350		chr4	49094783	49094895
chr2	152117797	152118452		chr4	49096581	49096693
chr2	152144796	152144911		chr4	49098782	49098938
chr2	152145434	152145593		chr4	49099204	49099407
chr2	152145852	152146202		chr4	49100156	49100308
chr2	152146333	152146629		chr4	49104497	49104621
chr2	152159550	152159762		chr4	49105303	49105452
chr2	152204477	152204749		chr4	49105539	49105683
chr2	152230996	152231106		chr4	49105889	49106027
chr2	152266075	152267042		chr4	49110254	49110551
chr2	152324056	152324153		chr4	49111493	49111607
chr2	152414515	152414988		chr4	49112700	49112873
chr2	152437394	152437510		chr4	49114351	49114497
chr2	152447815	152448031		chr4	49119652	49119784
chr2	152458473	152458570		chr4	49120869	49121107
chr2	152471359	152471456		chr4	49121283	49121411
chr2	152475970	152476121		chr4	49122938	49123061
chr2	152483553	152483650		chr4	49132089	49132203
chr2	152496772	152496869		chr4	49136738	49136930
chr2	152507932	152508029		chr4	49138025	49138147
chr2	152514200	152514376		chr4	49139198	49139338
chr2	152525908	152526022		chr4	49141412	49141524
chr2	152526296	152526567		chr4	49141685	49141821
chr2	152561034	152561495		chr4	49146606	49146760
chr2	152573272	152573500		chr4	49149309	49149488
chr2	152616869	152617157		chr4	49151142	49151547
chr2	152623086	152623436		chr4	49151707	49151866
chr2	152624203	152624305		chr4	49152417	49152560
chr2	152639133	152639425		chr4	49155189	49155334
chr2	152646019	152646299		chr4	49155592	49155720
chr2	152656266	152656834		chr4	49156418	49156637
chr2	152672714	152673037		chr4	49158444	49158569
chr2	152684749	152685556		chr4	49163115	49163735
chr2	152700821	152700966		chr4	49177415	49177694
chr2	152706203	152706301		chr4	49177820	49177969
chr2	152709980	152710095		chr4	49182968	49183081
chr2	152735619	152735716		chr4	49200166	49200294
chr2	152742948	152743061		chr4	49236436	49236598
chr2	152763316	152763470		chr4	49275233	49275345
chr2	152765130	152765252		chr4	49277222	49277365
chr2	152803845	152803998		chr4	49280673	49280958
chr2	152855576	152855760		chr4	49281903	49282016
chr2	152861185	152861498		chr4	49282104	49282213
chr2	152882231	152882638		chr4	49282422	49282782
chr2	152883999	152884213		chr4	49282886	49283023
chr2	152899357	152899613		chr4	49285098	49285240
chr2	152991078	152991424		chr4	49288453	49288746
chr2	152991512	152991743		chr4	49292714	49292875
chr2	153023221	153023459		chr4	49293767	49293889
chr2	153031718	153032626		chr4	49294057	49294567
chr2	153046539	153046658		chr4	49300208	49300772
chr2	153057123	153057450		chr4	49305590	49305707
chr2	153191522	153191758		chr4	49305879	49306030
chr2	153191860	153192017		chr4	49309298	49309443
chr2	153354373	153354470		chr4	49309699	49309818
chr2	153423383	153423480		chr4	49311475	49311584
chr2	153429777	153430059		chr4	49313849	49314199
chr2	153573826	153575464		chr4	49316942	49317106
chr2	153597362	153597495		chr4	49318786	49319031
chr2	153620212	153620309		chr4	49319626	49319738
chr2	155433713	155433810		chr4	49319877	49320002
chr2	156026969	156027066		chr4	49324831	49324982
chr2	156087685	156088177		chr4	49325075	49325231
chr2	156940287	156940414		chr4	49325581	49325722
chr2	157111146	157111603		chr4	49329840	49329992
chr2	157176616	157176792		chr4	49331275	49331392
chr2	157188474	157188617		chr4	49331530	49331685
chr2	157189019	157189544		chr4	49332277	49332399
chr2	157190455	157190585		chr4	49332481	49332617
chr2	157190736	157190851		chr4	49333343	49333522
chr2	157191184	157191525		chr4	49336927	49337103
chr2	157198035	157198556		chr4	49496965	49497197
chr2	157198925	157199410		chr4	49500454	49500684
chr2	157199500	157199597		chr4	49512191	49512409
chr2	157256842	157257793		chr4	49513033	49513182
chr2	157287671	157287801		chr4	49514515	49514942
chr2	157293368	157293465		chr4	49515263	49515373
chr2	157437809	157437906		chr4	49515496	49515623
chr2	157446277	157446408		chr4	49515735	49515879
chr2	157529771	157529876		chr4	49516667	49517127
chr2	157577578	157577675		chr4	49521975	49522133
chr2	157654449	157654581		chr4	49573443	49573565
chr2	157749074	157749319		chr4	49623427	49623575
chr2	157938014	157938111		chr4	49628739	49628848
chr2	157975208	157975305		chr4	49634635	49634805
chr2	158038789	158039396		chr4	49635385	49635501
chr2	158050577	158050844		chr4	49637151	49637310
chr2	158077938	158078315		chr4	49639090	49639204
chr2	158089985	158090191		chr4	49639568	49639711
chr2	158114045	158114473		chr4	49640049	49640196
chr2	158117701	158118180		chr4	49641096	49641205
chr2	158124197	158124321		chr4	49643042	49643186
chr2	158126520	158126710		chr4	49646626	49646769
chr2	158147178	158147275		chr4	49648258	49648372
chr2	158159131	158159240		chr4	49652494	49652623
chr2	158180819	158181214		chr4	49653376	49653532
chr2	158184150	158184294		chr4	49654447	49654561
chr2	158192629	158192726		chr4	49657833	49657942
chr2	158192801	158192914		chr4	49659091	49659215
chr2	158309833	158309955		chr4	49659511	49659754
chr2	158310382	158310600		chr4	52669815	52669924
chr2	158320859	158320956		chr4	52708834	52709565
chr2	158326899	158327043		chr4	52710811	52711149
chr2	158348739	158349094		chr4	52717846	52718048
chr2	158354275	158354617		chr4	52762031	52762225
chr2	158422809	158422906		chr4	52772485	52772748
chr2	158485107	158485642		chr4	53525274	53525389
chr2	158485719	158485898		chr4	53525499	53525761
chr2	158500579	158500676		chr4	53578166	53578732
chr2	158582439	158582552		chr4	53728333	53728509
chr2	158608051	158608586		chr4	53886049	53886268
chr2	158643318	158643729		chr4	53905871	53906317
chr2	158695037	158695330		chr4	54063474	54063583
chr2	158709810	158710013		chr4	54231752	54232000
chr2	158732340	158732510		chr4	54232134	54232409
chr2	158732623	158733324		chr4	54243668	54244391
chr2	158755149	158755340		chr4	54342796	54342947
chr2	158755683	158756228		chr4	54355593	54355708
chr2	158762613	158762710		chr4	54374087	54374323
chr2	158786325	158786926		chr4	54374844	54374953
chr2	158794582	158794983		chr4	54457889	54458047
chr2	158866071	158866199		chr4	54459014	54459147
chr2	158880947	158881051		chr4	54554406	54554575
chr2	158890899	158891001		chr4	54774996	54775229
chr2	158903690	158903983		chr4	54930653	54930952
chr2	158999216	158999369		chr4	54932918	54933225
chr2	158999474	158999651		chr4	55015834	55015943
chr2	159071046	159071216		chr4	55084015	55084226
chr2	159077663	159077883		chr4	55339314	55339625
chr2	159085521	159085817		chr4	55348918	55349104
chr2	159089164	159089273		chr4	55365592	55365711
chr2	159169709	159169806		chr4	55408774	55409052
chr2	159174482	159174601		chr4	55437540	55437783
chr2	159177874	159178139		chr4	55451898	55452052
chr2	159182520	159182706		chr4	55454696	55454805
chr2	159208171	159208268		chr4	55524786	55525177
chr2	159216425	159216738		chr4	55837673	55837945
chr2	159313208	159313537		chr4	56177997	56178253
chr2	159313814	159314920		chr4	56212353	56212824
chr2	159321338	159321518		chr4	56253020	56253325
chr2	159362001	159362145		chr4	56261551	56262090
chr2	159362222	159362397		chr4	56411934	56412543
chr2	159366983	159367226		chr4	56413011	56413304
chr2	159440689	159440826		chr4	56502336	56502550
chr2	159540144	159540241		chr4	56596010	56596507
chr2	159610663	159610822		chr4	56608861	56609163
chr2	159757906	159758224		chr4	56623267	56623376
chr2	159810554	159810675		chr4	56708291	56708417
chr2	159887462	159887748		chr4	56719672	56720024
chr2	159892703	159892800		chr4	56732626	56732744
chr2	159975215	159975331		chr4	56814703	56815509
chr2	159976241	159976384		chr4	56915100	56915372
chr2	159981048	159981368		chr4	57167789	57167898
chr2	159986841	159987080		chr4	57253493	57253792
chr2	159991928	159992392		chr4	57301091	57301208
chr2	160008658	160008994		chr4	57301660	57302108
chr2	160031795	160031968		chr4	57302204	57302505
chr2	160041959	160042162		chr4	57333590	57333827
chr2	160082810	160082962		chr4	57379752	57379899
chr2	160121668	160121766		chr4	57396512	57397038
chr2	160121894	160122146		chr4	57410775	57411123
chr2	160143100	160143890		chr4	57598042	57598231
chr2	160148825	160148977		chr4	57653231	57653346
chr2	160353821	160354218		chr4	57653433	57653597
chr2	160372903	160373119		chr4	57666448	57666574
chr2	160441394	160441491		chr4	57773938	57774260
chr2	160452326	160452477		chr4	57774345	57775072
chr2	160457410	160457507		chr4	57824453	57824676
chr2	160469152	160469294		chr4	57843636	57843949
chr2	160471658	160472294		chr4	57844939	57845192
chr2	160472961	160473063		chr4	57904303	57904412
chr2	160568563	160569122		chr4	57976943	57977192
chr2	160664066	160664192		chr4	58029822	58030053
chr2	160730007	160730104		chr4	58030228	58030515
chr2	161067314	161067411		chr4	66107329	66107642
chr2	161108938	161109115		chr4	68166310	68166448
chr2	161126461	161126930		chr4	68264621	68264899
chr2	161285884	161285992		chr4	68265441	68265715
chr2	162016671	162017030		chr4	68265830	68266667
chr2	162017155	162017299		chr4	68322529	68322638
chr2	162017395	162017626		chr4	68346642	68346751
chr2	162017755	162017957		chr4	68388909	68389387
chr2	162029475	162029866		chr4	68411052	68411394
chr2	162029952	162030051		chr4	68417907	68418074
chr2	162065116	162065338		chr4	68418182	68418300
chr2	162066814	162066911		chr4	68441130	68441453
chr2	162107504	162107601		chr4	68566655	68567125
chr2	162122606	162122703		chr4	68579106	68579379
chr2	162129792	162129889		chr4	68587127	68587879
chr2	162135068	162135423		chr4	68854147	68854349
chr2	162135499	162135910		chr4	69018306	69018415
chr2	162136001	162136260		chr4	69133260	69133474
chr2	162136391	162136511		chr4	69147577	69147686
chr2	162137547	162137875		chr4	69147794	69147919
chr2	162138591	162139035		chr4	69215572	69216024
chr2	162164608	162165310		chr4	69226973	69227192
chr2	162271058	162271429		chr4	69730289	69730559
chr2	162875124	162875227		chr4	70044632	70044922
chr2	162980362	162980569		chr4	70087478	70087639
chr2	163175015	163175412		chr4	70105553	70105827
chr2	163200422	163200983		chr4	70175503	70175612
chr2	163242449	163242546		chr4	70187839	70187964
chr2	164811608	164811705		chr4	70296585	70296786
chr2	165698439	165698536		chr4	71371015	71371124
chr2	165698628	165698759		chr4	71520352	71520474
chr2	166150370	166150490		chr4	71553656	71554298
chr2	166809450	166809547		chr4	71570359	71570587
chr2	166809959	166810056		chr4	71570793	71570902
chr2	166810161	166810800		chr4	71571018	71571222
chr2	166963166	166963401		chr4	71600390	71600499
chr2	167038138	167038299		chr4	71601707	71601816
chr2	167096150	167096385		chr4	71644920	71645088
chr2	167214025	167214270		chr4	71704945	71705120
chr2	167230608	167230705		chr4	71705287	71706024
chr2	167232173	167233074		chr4	71731193	71731310
chr2	167396007	167396104		chr4	71743375	71743521
chr2	168401302	168401518		chr4	71758107	71758263
chr2	168701645	168701837		chr4	71767942	71768193
chr2	168796147	168796297		chr4	71768950	71769226
chr2	168797654	168797967		chr4	71845415	71845610
chr2	168801489	168801781		chr4	71859079	71859612
chr2	168802163	168802354		chr4	71875837	71875960
chr2	168802558	168802742		chr4	71891924	71892084
chr2	168819270	168819448		chr4	71925467	71925576
chr2	168975272	168975402		chr4	72272204	72272420
chr2	168992989	168993106		chr4	72699014	72699131
chr2	169103454	169103765		chr4	72721855	72722025
chr2	169103964	169104217		chr4	72723546	72723782
chr2	169104306	169104455		chr4	72904696	72905107
chr2	169134924	169135021		chr4	73161807	73161960
chr2	169203264	169203569		chr4	73284259	73284491
chr2	169204698	169204814		chr4	73339386	73339502
chr2	169312551	169313145		chr4	73371056	73371212
chr2	169346547	169346764		chr4	73419304	73419480
chr2	169347086	169347183		chr4	73421111	73421349
chr2	169347262	169347364		chr4	73433583	73433907
chr2	169377943	169378059		chr4	73434777	73435076
chr2	169489207	169489304		chr4	73435738	73435847
chr2	169489399	169489514		chr4	73567897	73568211
chr2	169520844	169520941		chr4	73652316	73652425
chr2	169542352	169542835		chr4	73712063	73712618
chr2	169562200	169562335		chr4	73840507	73840654
chr2	169568614	169568771		chr4	73935074	73935601
chr2	169569862	169570112		chr4	73935849	73935978
chr2	169586989	169587131		chr4	73969956	73970209
chr2	169588086	169588272		chr4	74088547	74088927
chr2	169607859	169607956		chr4	74096976	74097112
chr2	169615835	169615984		chr4	74124664	74125006
chr2	169630168	169630994		chr4	74312156	74312341
chr2	169638248	169638345		chr4	74316122	74316391
chr2	169653256	169653365		chr4	74326153	74326262
chr2	169655094	169655217		chr4	74464953	74465062
chr2	169658735	169659372		chr4	74486020	74486493
chr2	169708281	169708792		chr4	74527373	74527482
chr2	169746775	169747144		chr4	74528522	74528815
chr2	169777159	169777335		chr4	74531719	74531828
chr2	169792470	169793015		chr4	74570373	74570535
chr2	169805121	169805284		chr4	74573701	74573934
chr2	169818157	169818382		chr4	74600986	74601197
chr2	169832601	169833193		chr4	74606112	74606377
chr2	169855202	169855408		chr4	74642219	74642426
chr2	169868592	169869203		chr4	74698354	74698858
chr2	169890882	169891096		chr4	74713341	74713470
chr2	169894885	169895061		chr4	74735211	74735324
chr2	169907361	169907718		chr4	74770310	74770479
chr2	169929100	169929333		chr4	74904593	74904828
chr2	169952147	169952451		chr4	74922377	74922514
chr2	169952526	169952674		chr4	74922589	74923097
chr2	169963474	169963607		chr4	74930959	74931068
chr2	169966389	169966515		chr4	74964730	74965221
chr2	169986312	169986624		chr4	74975378	74975546
chr2	169990999	169991415		chr4	74999965	75000113
chr2	169998366	169998537		chr4	75023558	75024127
chr2	170046844	170046991		chr4	75072002	75072208
chr2	170078343	170078532		chr4	75094471	75094669
chr2	170091056	170091153		chr4	75186252	75186571
chr2	170148167	170148264		chr4	75196262	75196477
chr2	170220812	170221091		chr4	75230557	75230796
chr2	170226800	170226897		chr4	75230895	75231042
chr2	170271723	170272269		chr4	75260608	75260820
chr2	170286819	170286922		chr4	75310799	75311185
chr2	170308725	170308822		chr4	75375312	75375421
chr2	170335795	170336380		chr4	75397686	75397837
chr2	170384864	170384988		chr4	75480442	75480850
chr2	170419090	170419227		chr4	75480989	75481098
chr2	170429680	170430553		chr4	75486739	75486848
chr2	170440753	170441444		chr4	75488692	75488801
chr2	170441548	170441740		chr4	75550008	75550212
chr2	170501071	170501168		chr4	75557995	75558186
chr2	170515974	170516166		chr4	75584857	75585250
chr2	170519352	170519514		chr4	75601030	75601139
chr2	170521488	170521921		chr4	75607885	75608443
chr2	170522141	170522285		chr4	75608542	75608696
chr2	170526664	170527321		chr4	76438004	76438113
chr2	170539674	170539837		chr4	76439408	76439973
chr2	170550717	170551277		chr4	76498720	76499061
chr2	170571926	170572263		chr4	76597760	76597945
chr2	170573949	170574046		chr4	76598307	76599005
chr2	170590177	170590561		chr4	76623618	76624097
chr2	170590646	170590753		chr4	76649236	76649426
chr2	170623884	170624015		chr4	76649550	76649824
chr2	170632332	170632482		chr4	76650073	76650465
chr2	170646344	170646441		chr4	76670569	76670824
chr2	170655179	170655717		chr4	76763067	76763176
chr2	170681242	170681619		chr4	76769430	76769666
chr2	170683826	170684152		chr4	76807139	76807307
chr2	170696397	170697101		chr4	76861962	76862356
chr2	170703364	170703503		chr4	76912022	76912244
chr2	170725536	170726046		chr4	76980162	76980276
chr2	170748209	170748433		chr4	77008304	77008567
chr2	170756480	170756577		chr4	77011414	77011749
chr2	170767021	170767274		chr4	77029695	77029804
chr2	170782478	170783023		chr4	77068904	77069818
chr2	170789796	170789893		chr4	77100667	77100859
chr2	170862325	170862515		chr4	77101080	77101249
chr2	170870407	170870898		chr4	77115514	77115711
chr2	170908741	170909005		chr4	77134771	77135253
chr2	170941456	170941573		chr4	77155598	77155925
chr2	170958387	170958681		chr4	77177268	77177659
chr2	170972459	170972690		chr4	77222631	77222998
chr2	170995833	170996272		chr4	77256166	77256275
chr2	170999465	171000004		chr4	77262198	77262504
chr2	171011695	171012087		chr4	77299283	77299449
chr2	171063397	171063677		chr4	77693785	77693953
chr2	171069873	171070030		chr4	77703022	77703406
chr2	171092578	171092794		chr4	77724666	77724835
chr2	171099807	171099904		chr4	77864343	77864587
chr2	171101042	171101236		chr4	77870000	77870228
chr2	171105519	171105631		chr4	77870806	77871010
chr2	171110453	171110550		chr4	77871132	77871252
chr2	171110743	171110861		chr4	77903937	77904058
chr2	171110995	171111092		chr4	77997222	77997354
chr2	171120072	171120686		chr4	77997444	77997728
chr2	171133513	171133610		chr4	78005486	78005595
chr2	171133787	171133906		chr4	78014093	78014362
chr2	171155381	171155599		chr4	78067748	78068106
chr2	171155701	171155841		chr4	78077838	78078083
chr2	171163561	171163726		chr4	78079375	78079559
chr2	171170374	171170536		chr4	78161729	78161907
chr2	171181115	171181330		chr4	78394762	78394874
chr2	171202259	171202428		chr4	78656158	78656356
chr2	171211783	171211971		chr4	78739386	78739581
chr2	171217989	171218152		chr4	78741149	78741688
chr2	171219460	171219732		chr4	78783862	78784384
chr2	171222299	171222453		chr4	78980806	78980949
chr2	171238267	171238364		chr4	79445318	79445482
chr2	171253509	171253606		chr4	79460220	79460329
chr2	171253716	171253838		chr4	79481909	79482018
chr2	171265700	171265914		chr4	79521119	79521501
chr2	171319344	171319462		chr4	79531744	79531920
chr2	171377946	171378043		chr4	79534689	79534823
chr2	171386859	171387017		chr4	79537317	79537439
chr2	171444632	171444751		chr4	79542621	79542979
chr2	171462536	171462633		chr4	79543979	79544088
chr2	171536418	171536571		chr4	79550348	79550814
chr2	171564473	171564642		chr4	79564119	79564250
chr2	171571010	171571334		chr4	79567013	79567122
chr2	171571688	171572107		chr4	79579269	79579477
chr2	171579378	171579475		chr4	79604632	79604741
chr2	171597279	171597418		chr4	79613022	79613621
chr2	171600181	171600659		chr4	79615075	79615272
chr2	171600877	171600998		chr4	79628490	79628700
chr2	171604510	171604705		chr4	79642294	79642481
chr2	171621604	171621701		chr4	79653750	79654183
chr2	171626836	171628035		chr4	79671246	79671418
chr2	171669393	171669492		chr4	79685992	79686101
chr2	171672357	171672482		chr4	79697279	79697478
chr2	171673362	171673659		chr4	79697599	79697759
chr2	171689314	171689446		chr4	79708770	79708879
chr2	171701941	171702077		chr4	79731547	79731799
chr2	171719151	171719369		chr4	79860539	79860936
chr2	171729568	171730006		chr4	79866835	79866944
chr2	171762489	171762614		chr4	79875341	79875462
chr2	171785374	171786049		chr4	80062800	80062926
chr2	171786258	171786355		chr4	80120135	80120340
chr2	171786881	171787016		chr4	80131267	80131670
chr2	171829882	171830325		chr4	80132720	80132829
chr2	171865229	171865357		chr4	80238987	80239135
chr2	171865548	171865709		chr4	80252597	80252960
chr2	171943363	171943554		chr4	80273506	80273911
chr2	171993661	171993758		chr4	80274314	80274796
chr2	171993989	171994086		chr4	80525000	80525119
chr2	172003251	172003532		chr4	80553359	80553550
chr2	172010963	172011129		chr4	80599618	80599963
chr2	172016367	172016464		chr4	80811960	80812100
chr2	172016944	172017527		chr4	80928098	80928207
chr2	172017607	172017915		chr4	80980042	80980248
chr2	172038112	172038251		chr4	80994204	80994709
chr2	172067609	172067739		chr4	81036620	81036772
chr2	172081825	172082085		chr4	81046540	81046964
chr2	172101875	172102010		chr4	81056611	81056905
chr2	172104854	172105135		chr4	81064284	81064807
chr2	172164476	172164573		chr4	81082619	81082901
chr2	172193327	172193426		chr4	81095076	81095185
chr2	172203058	172203173		chr4	81100757	81101219
chr2	172272627	172272830		chr4	81174779	81175061
chr2	172290250	172291290		chr4	81187472	81187870
chr2	172370201	172370448		chr4	81256772	81257221
chr2	172378467	172379139		chr4	81257899	81258029
chr2	172380192	172380395		chr4	81287213	81287322
chr2	172386564	172386739		chr4	81338159	81338480
chr2	172392266	172392363		chr4	81344219	81344359
chr2	172397852	172398054		chr4	81344783	81344900
chr2	172410463	172410675		chr4	81414108	81414217
chr2	172430718	172430899		chr4	81990970	81991129
chr2	172455373	172455511		chr4	82075135	82075249
chr2	172487624	172487852		chr4	82327104	82327378
chr2	172512298	172512395		chr4	82331999	82332174
chr2	172543847	172544758		chr4	82342595	82343182
chr2	172560290	172560387		chr4	82369145	82369259
chr2	172663697	172663853		chr4	82393086	82393227
chr2	172664522	172664619		chr4	82556984	82557093
chr2	172735009	172735368		chr4	82646329	82646464
chr2	172750237	172750345		chr4	82668501	82668779
chr2	172750663	172751127		chr4	82680177	82680319
chr2	172778598	172779262		chr4	82707671	82707972
chr2	172779358	172779492		chr4	82727804	82727998
chr2	172779636	172779733		chr4	82729365	82729660
chr2	172811440	172811540		chr4	82766053	82766174
chr2	172864565	172865137		chr4	82834651	82834798
chr2	172886400	172886796		chr4	83206014	83206415
chr2	172886884	172886981		chr4	83209016	83209126
chr2	172893229	172893326		chr4	83281903	83282099
chr2	172910889	172911075		chr4	83294261	83294439
chr2	172927325	172927626		chr4	83295103	83295736
chr2	172931271	172931429		chr4	83332168	83332329
chr2	172949128	172950256		chr4	83343209	83343318
chr2	172957919	172958035		chr4	83350674	83350796
chr2	172963666	172964122		chr4	83351395	83351885
chr2	172967360	172967878		chr4	83383664	83383786
chr2	172968688	172968806		chr4	83775380	83775489
chr2	172978459	172978626		chr4	83812055	83812614
chr2	173037176	173037433		chr4	83821595	83822343
chr2	173057524	173057623		chr4	83931856	83932147
chr2	173104788	173104909		chr4	83933841	83934423
chr2	173117046	173117202		chr4	83941351	83941535
chr2	173118016	173118150		chr4	83955796	83956571
chr2	173260374	173260573		chr4	84181815	84182003
chr2	173330420	173330722		chr4	84194127	84194342
chr2	173378704	173379069		chr4	84205563	84206034
chr2	173417581	173417792		chr4	84376709	84377336
chr2	173420327	173421428		chr4	84405784	84406626
chr2	173465272	173465725		chr4	84417058	84417660
chr2	173504638	173504850		chr4	84430442	84430551
chr2	173539388	173539666		chr4	84457163	84457719
chr2	173563038	173563202		chr4	84469609	84469900
chr2	173729063	173729277		chr4	84474220	84474343
chr2	173796181	173796588		chr4	84479965	84480074
chr2	173836870	173837046		chr4	84540214	84540404
chr2	173892296	173892437		chr4	84551228	84551658
chr2	173908396	173908524		chr4	84566145	84566344
chr2	173913647	173913932		chr4	84678342	84678639
chr2	173940481	173941352		chr4	85219891	85220343
chr2	173954913	173955225		chr4	85503788	85504235
chr2	173956002	173956342		chr4	85603230	85603419
chr2	173991586	173991818		chr4	85612735	85612844
chr2	174075239	174075576		chr4	85735666	85735828
chr2	174088558	174088985		chr4	85809104	85809225
chr2	174129408	174129694		chr4	85887821	85888276
chr2	174219005	174219649		chr4	86117132	86117444
chr2	174219808	174220038		chr4	86217109	86217218
chr2	174220131	174220293		chr4	86396120	86396372
chr2	174267165	174267417		chr4	86396456	86396576
chr2	174313832	174314172		chr4	86497424	86497571
chr2	174432940	174433037		chr4	86498645	86498849
chr2	174680688	174680815		chr4	86501887	86501996
chr2	174682474	174682571		chr4	86602537	86602651
chr2	174741612	174741709		chr4	86646880	86647300
chr2	174749295	174749395		chr4	86664575	86664789
chr2	174756037	174756576		chr4	86669139	86669273
chr2	174828174	174828326		chr4	86718144	86718253
chr2	174828411	174828991		chr4	87712410	87712519
chr2	174830046	174830485		chr4	87843605	87843844
chr2	174830562	174830739		chr4	87855933	87856205
chr2	174837480	174837577		chr4	87856368	87856481
chr2	174855236	174855333		chr4	87857129	87857624
chr2	174896729	174896857		chr4	87863432	87863748
chr2	174896960	174897150		chr4	87882840	87883239
chr2	174904508	174904876		chr4	87894245	87894413
chr2	174916520	174916626		chr4	87927696	87927970
chr2	174924091	174924704		chr4	87928280	87928511
chr2	174939602	174939726		chr4	87932858	87933053
chr2	175002968	175003065		chr4	87938859	87939125
chr2	175021935	175022051		chr4	87966002	87966198
chr2	175045127	175045415		chr4	87975727	87975836
chr2	175075677	175075802		chr4	87979930	87980121
chr2	175089409	175089926		chr4	88001274	88001456
chr2	175105096	175105193		chr4	88013946	88014055
chr2	175111975	175112072		chr4	88014820	88014929
chr2	175112867	175113726		chr4	88018370	88018511
chr2	175190652	175191001		chr4	88071910	88072180
chr2	175201311	175201481		chr4	88130859	88131111
chr2	175206333	175206488		chr4	88140931	88141267
chr2	175260180	175260941		chr4	88141375	88142012
chr2	175302456	175302553		chr4	88297015	88297232
chr2	175330280	175330377		chr4	88311205	88311359
chr2	175351303	175351539		chr4	88312310	88312714
chr2	175351639	175352349		chr4	88343385	88344251
chr2	175411601	175412135		chr4	88770935	88771044
chr2	175438589	175438720		chr4	88928663	88928831
chr2	175455652	175455851		chr4	88976185	88976294
chr2	175462448	175462612		chr4	89205549	89206136
chr2	175468108	175468263		chr4	89300009	89300205
chr2	175475523	175475670		chr4	89300297	89300617
chr2	175492575	175492672		chr4	89436933	89437042
chr2	175498013	175498128		chr4	89444584	89445208
chr2	175498278	175498375		chr4	89460728	89460851
chr2	175499084	175499203		chr4	89513420	89513601
chr2	175499538	175499839		chr4	89513687	89513931
chr2	175532292	175532389		chr4	89514305	89514428
chr2	175552965	175553071		chr4	89679627	89679835
chr2	175562009	175562173		chr4	89744353	89744979
chr2	175584642	175584754		chr4	89922174	89922419
chr2	175613731	175613840		chr4	89931062	89931171
chr2	175636414	175636649		chr4	89945330	89945464
chr2	175653323	175653536		chr4	89971100	89971209
chr2	175855078	175855178		chr4	89978008	89978477
chr2	175869882	175870219		chr4	90032209	90032969
chr2	175901370	175901528		chr4	90043137	90043458
chr2	175975972	175976090		chr4	90148202	90148350
chr2	175976168	175976265		chr4	90206058	90206219
chr2	176023859	176024016		chr4	95076706	95076872
chr2	176032353	176032616		chr4	95128682	95128971
chr2	176032803	176033486		chr4	95254482	95254591
chr2	176045529	176045991		chr4	95327968	95328152
chr2	176046278	176046682		chr4	95372977	95373490
chr2	176052224	176052381		chr4	95373847	95373959
chr2	176068473	176068634		chr4	95406771	95407161
chr2	176174571	176174733		chr4	95441582	95441760
chr2	176176891	176177124		chr4	95455078	95455266
chr2	176193940	176194037		chr4	95456046	95456385
chr2	176231616	176231741		chr4	95469763	95470068
chr2	176283286	176283449		chr4	95471613	95471757
chr2	176569445	176569566		chr4	95542716	95542825
chr2	176778667	176778764		chr4	95574492	95574624
chr2	176800119	176800827		chr4	95762403	95762542
chr2	176866061	176866219		chr4	95762624	95762733
chr2	176866628	176867266		chr4	96051266	96051397
chr2	176883552	176883654		chr4	96102567	96102676
chr2	176885357	176885528		chr4	96164958	96165300
chr2	176944565	176944895		chr4	96170317	96170426
chr2	176944993	176945132		chr4	96170831	96171238
chr2	176962199	176962545		chr4	96177103	96177346
chr2	176976053	176976211		chr4	96210324	96210689
chr2	176995163	176995260		chr4	97091510	97091644
chr2	177005343	177005776		chr4	99153539	99153648
chr2	177133826	177134840		chr4	99181751	99182090
chr2	177156521	177156618		chr4	99182220	99182667
chr2	177257690	177257891		chr4	99388790	99389001
chr2	177293805	177293902		chr4	99579466	99579647
chr2	177319789	177319988		chr4	99579737	99579964
chr2	177355961	177356336		chr4	99603839	99603993
chr2	177517174	177517308		chr4	99609693	99609820
chr2	177518721	177518879		chr4	99649584	99649880
chr2	177796617	177796876		chr4	99666676	99666785
chr2	177799007	177799159		chr4	99701310	99701696
chr2	177864185	177864296		chr4	99708151	99708260
chr2	177934924	177935021		chr4	99715778	99716023
chr2	177971011	177971253		chr4	99722448	99722794
chr2	178012002	178012124		chr4	99760462	99760780
chr2	178013569	178013883		chr4	99782356	99782777
chr2	178032773	178033334		chr4	99802162	99802311
chr2	178052478	178052590		chr4	99813109	99813255
chr2	178076908	178078137		chr4	99849384	99849566
chr2	178090110	178090227		chr4	99849811	99849983
chr2	178104792	178104974		chr4	99850058	99850187
chr2	178107289	178107467		chr4	99850268	99850530
chr2	178119297	178119417		chr4	99850952	99851083
chr2	178120016	178120146		chr4	99851188	99851297
chr2	178128261	178128854		chr4	99861070	99861199
chr2	178129433	178129873		chr4	99872956	99873065
chr2	178130009	178130255		chr4	99891668	99891777
chr2	178130694	178130793		chr4	99916271	99917070
chr2	178146295	178146534		chr4	99934733	99934842
chr2	178160945	178161051		chr4	99945214	99945323
chr2	178162046	178162143		chr4	99977228	99977447
chr2	178192864	178193031		chr4	100020585	100020694
chr2	178197203	178197344		chr4	100484572	100485278
chr2	178199815	178199927		chr4	100644796	100645024
chr2	178257250	178257882		chr4	100743193	100743302
chr2	178281007	178281136		chr4	100763604	100764192
chr2	178417279	178417919		chr4	100777366	100777534
chr2	178458871	178459176		chr4	100785110	100785219
chr2	178469354	178469451		chr4	100815514	100815932
chr2	178483228	178483828		chr4	100867711	100867820
chr2	178490602	178490723		chr4	100868094	100868231
chr2	178499157	178499276		chr4	100870277	100870386
chr2	178504140	178504552		chr4	100871458	100871818
chr2	178531271	178531437		chr4	101014671	101014789
chr2	178538455	178538633		chr4	101866762	101866871
chr2	178548245	178548354		chr4	102268567	102269220
chr2	178554481	178554703		chr4	103178998	103179294
chr2	178558744	178558977		chr4	103221056	103221171
chr2	178592867	178593113		chr4	103265649	103265963
chr2	178603390	178603554		chr4	103266464	103266790
chr2	178618685	178618966		chr4	103277025	103277141
chr2	178619292	178619471		chr4	103352308	103352810
chr2	178628367	178628676		chr4	103422889	103423447
chr2	178648921	178649050		chr4	103481698	103481807
chr2	178677579	178677676		chr4	103541892	103542119
chr2	178758744	178758877		chr4	103566821	103566930
chr2	178770853	178771051		chr4	103605887	103606205
chr2	178837683	178837852		chr4	103655840	103656095
chr2	178848037	178848151		chr4	103664535	103664733
chr2	178890634	178890775		chr4	103665451	103665560
chr2	178937334	178937778		chr4	103681557	103682373
chr2	178939226	178939323		chr4	103701680	103701832
chr2	178939452	178939828		chr4	103748197	103748517
chr2	178976972	178977587		chr4	103748972	103749650
chr2	178997142	178997291		chr4	103789847	103790676
chr2	179041851	179042068		chr4	103930321	103930536
chr2	179058737	179059457		chr4	103940570	103941063
chr2	179103019	179103116		chr4	103967778	103967887
chr2	179129042	179129202		chr4	103967986	103968159
chr2	179134422	179134897		chr4	103997273	103997705
chr2	179138557	179138742		chr4	104012936	104013045
chr2	179140429	179140527		chr4	104020942	104021184
chr2	179149449	179149741		chr4	104119358	104119678
chr2	179169219	179169337		chr4	105944221	105944540
chr2	179171241	179171342		chr4	106067853	106068058
chr2	179180314	179180515		chr4	106274081	106274254
chr2	179266792	179267232		chr4	106382529	106382717
chr2	179278194	179278733		chr4	106392881	106392990
chr2	179279441	179279849		chr4	106394456	106394889
chr2	179293170	179293539		chr4	106395031	106395341
chr2	179315260	179316212		chr4	106629622	106630004
chr2	179343277	179343517		chr4	107160123	107160282
chr2	179343806	179343977		chr4	107185580	107185690
chr2	179344897	179345414		chr4	107237397	107237509
chr2	179362922	179363136		chr4	107237606	107237849
chr2	179387621	179388258		chr4	108513829	108514064
chr2	179565610	179565830		chr4	108614302	108614497
chr2	179626658	179626770		chr4	108641399	108641816
chr2	179669358	179669513		chr4	108658279	108658402
chr2	179756127	179756401		chr4	108910665	108911057
chr2	179779073	179779248		chr4	109035766	109035979
chr2	179971430	179971547		chr4	109056849	109056958
chr2	180083846	180083943		chr4	109089909	109090054
chr2	180128691	180128986		chr4	109094357	109094611
chr2	180129254	180129395		chr4	109102925	109103078
chr2	180129509	180129617		chr4	109145917	109146083
chr2	180616029	180616126		chr4	109168961	109169142
chr2	180652393	180652583		chr4	109281158	109281609
chr2	180690301	180690483		chr4	109282476	109282621
chr2	180702275	180702372		chr4	109541156	109541732
chr2	180763708	180763840		chr4	109571373	109571805
chr2	180871445	180872272		chr4	109876127	109876319
chr2	180942143	180942253		chr4	109894150	109894405
chr2	180989122	180989219		chr4	109908936	109909045
chr2	181008486	181008583		chr4	109948284	109948682
chr2	181556483	181556702		chr4	110069728	110069954
chr2	181571558	181571655		chr4	110095401	110095651
chr2	181844911	181845554		chr4	110106766	110106894
chr2	181848544	181848660		chr4	110343669	110343880
chr2	181923479	181923605		chr4	110354462	110354621
chr2	181934953	181935179		chr4	110354745	110355197
chr2	181935284	181935423		chr4	110393329	110393438
chr2	181942014	181942111		chr4	110393515	110393670
chr2	182170540	182170704		chr4	110481295	110481463
chr2	182629027	182629124		chr4	110481653	110481864
chr2	182668735	182669084		chr4	110495622	110495731
chr2	182670557	182670820		chr4	110497810	110497919
chr2	182675548	182675918		chr4	110517762	110517899
chr2	182693038	182693287		chr4	110624178	110624785
chr2	182756232	182757272		chr4	110651054	110651207
chr2	182757351	182757641		chr4	110651457	110651656
chr2	182819105	182819406		chr4	110657021	110657306
chr2	183580300	183580437		chr4	110736350	110736897
chr2	183580584	183581228		chr4	110747984	110748127
chr2	183605833	183605930		chr4	110833952	110834386
chr2	183628191	183628288		chr4	110910149	110910387
chr2	183632468	183632567		chr4	110920054	110920170
chr2	183647583	183647709		chr4	111006447	111006556
chr2	183814338	183814584		chr4	111086724	111086846
chr2	183844925	183845118		chr4	111087110	111087302
chr2	183859031	183859203		chr4	111115077	111115186
chr2	183874940	183875222		chr4	111117592	111117888
chr2	183902597	183902830		chr4	111119695	111120198
chr2	183902909	183903709		chr4	111146173	111146286
chr2	183924436	183924575		chr4	111153099	111153307
chr2	183943113	183944162		chr4	111166765	111166874
chr2	183954274	183954484		chr4	111170098	111170311
chr2	183977462	183977611		chr4	111332117	111332272
chr2	183978511	183978787		chr4	112996364	112996600
chr2	183988740	183988893		chr4	113021013	113021134
chr2	183988968	183989691		chr4	113066562	113066928
chr2	184037213	184037310		chr4	113074467	113074576
chr2	184060703	184061059		chr4	113091585	113091752
chr2	184071991	184072132		chr4	113152515	113153067
chr2	184113781	184113880		chr4	113153192	113153588
chr2	184159894	184160163		chr4	113206952	113207163
chr2	185068651	185068748		chr4	113218275	113218654
chr2	186603787	186603884		chr4	113269756	113270016
chr2	186729414	186729876		chr4	113444992	113445256
chr2	187243934	187244119		chr4	113510502	113510622
chr2	187304483	187304639		chr4	113558021	113558632
chr2	187305279	187305472		chr4	114468753	114468919
chr2	187350558	187351406		chr4	114505903	114506077
chr2	187368891	187368988		chr4	114683794	114684024
chr2	187419964	187420089		chr4	117452969	117453098
chr2	187440088	187440338		chr4	117831114	117831274
chr2	187454448	187455059		chr4	119205431	119205565
chr2	187455140	187455278		chr4	119296322	119296432
chr2	187455594	187455813		chr4	119512794	119513071
chr2	187558622	187558853		chr4	119587684	119587793
chr2	187749454	187749620		chr4	119606366	119606789
chr2	187751935	187752157		chr4	119688419	119688551
chr2	187772724	187772886		chr4	119756286	119756485
chr2	187778754	187778851		chr4	119757042	119757414
chr2	187816413	187816564		chr4	119903062	119903211
chr2	187867923	187868194		chr4	120133530	120134008
chr2	188300179	188300276		chr4	120134167	120134376
chr2	188312986	188313083		chr4	120221688	120222075
chr2	188364801	188365000		chr4	120291590	120291790
chr2	188374828	188375125		chr4	120375556	120375827
chr2	188412187	188412385		chr4	120375905	120376150
chr2	188417948	188418367		chr4	120548338	120548591
chr2	188418984	188419257		chr4	120550164	120550332
chr2	188847564	188847665		chr4	120970996	120971263
chr2	189150616	189150783		chr4	120987891	120988653
chr2	189156441	189156649		chr4	122617914	122618573
chr2	189157425	189157592		chr4	122632772	122633058
chr2	189198974	189199096		chr4	122712100	122712362
chr2	190007989	190008136		chr4	122715695	122715916
chr2	190212340	190212505		chr4	122722014	122722419
chr2	190305603	190306290		chr4	122722500	122722626
chr2	190306433	190306530		chr4	122743996	122744212
chr2	190330267	190330485		chr4	122744799	122745300
chr2	190370206	190370303		chr4	122791280	122791927
chr2	190371287	190371631		chr4	122821595	122821769
chr2	190386466	190386672		chr4	122911863	122911972
chr2	190401718	190401824		chr4	122924599	122924766
chr2	190445356	190445627		chr4	123073274	123073753
chr2	190446530	190446931		chr4	123286377	123286528
chr2	190477787	190478048		chr4	123333749	123334092
chr2	190479482	190479632		chr4	123379869	123380017
chr2	190489973	190490070		chr4	123401302	123401444
chr2	190498213	190498333		chr4	123402176	123402285
chr2	190525878	190526296		chr4	123422185	123422403
chr2	190550637	190550822		chr4	123523776	123524157
chr2	190563120	190563217		chr4	123524489	123524598
chr2	190627124	190627577		chr4	123558026	123558235
chr2	190627801	190627944		chr4	123582880	123582989
chr2	190648680	190649505		chr4	123613253	123613379
chr2	190953726	190953823		chr4	123621346	123621677
chr2	191045055	191045216		chr4	123653408	123654047
chr2	191045736	191045880		chr4	123665516	123665625
chr2	191049050	191049147		chr4	123670867	123671085
chr2	191049325	191049522		chr4	123679251	123679403
chr2	191078295	191078475		chr4	123686980	123687143
chr2	191078568	191078951		chr4	123697295	123697528
chr2	191136595	191136836		chr4	123719300	123719518
chr2	191142455	191142557		chr4	123724950	123725158
chr2	191184320	191184829		chr4	123741149	123741258
chr2	191199811	191199969		chr4	123748520	123748825
chr2	191217733	191217879		chr4	123827951	123828232
chr2	191237074	191237283		chr4	123844110	123844370
chr2	191243601	191243905		chr4	124097804	124097913
chr2	191245783	191246019		chr4	124270562	124270860
chr2	191269383	191269533		chr4	124317820	124318007
chr2	191324707	191324920		chr4	124337315	124337424
chr2	191333974	191334199		chr4	124365610	124365742
chr2	191359714	191359844		chr4	124410221	124410403
chr2	191395189	191395398		chr4	124476752	124476861
chr2	191402655	191402814		chr4	124486039	124486270
chr2	191444832	191444948		chr4	124521104	124521426
chr2	191445125	191445223		chr4	125633693	125634302
chr2	191453483	191453582		chr4	125640112	125640223
chr2	191482840	191482984		chr4	126907111	126907367
chr2	191513308	191513653		chr4	127392098	127392207
chr2	191533747	191533868		chr4	127416453	127416721
chr2	191630472	191630582		chr4	127493577	127493694
chr2	191631502	191631599		chr4	127568626	127568840
chr2	191745184	191745524		chr4	127656646	127657027
chr2	191746166	191746735		chr4	127701180	127701295
chr2	191761314	191761563		chr4	127771495	127771751
chr2	191861172	191861332		chr4	127837772	127837930
chr2	191878610	191879301		chr4	127876794	127876908
chr2	191885004	191885550		chr4	127877152	127877276
chr2	191897435	191897532		chr4	127877772	127877996
chr2	191916843	191917073		chr4	128171892	128172032
chr2	192242094	192242301		chr4	128346400	128346749
chr2	192419938	192420051		chr4	128446801	128446964
chr2	192422695	192422901		chr4	128508168	128508377
chr2	192430387	192430749		chr4	128553958	128554202
chr2	192431073	192431231		chr4	128703344	128703618
chr2	192435982	192436605		chr4	128766045	128766154
chr2	192461789	192461920		chr4	128791929	128792172
chr2	192462018	192462281		chr4	128801857	128802715
chr2	192502236	192502333		chr4	128886248	128887284
chr2	192502463	192502749		chr4	128982213	128982578
chr2	192503426	192503523		chr4	128982803	128982999
chr2	192542527	192542940		chr4	129002870	129002981
chr2	192543449	192543699		chr4	129098865	129098975
chr2	192545063	192545160		chr4	129112575	129112703
chr2	192623783	192623899		chr4	129208994	129209577
chr2	192700611	192700944		chr4	129255564	129255708
chr2	192701739	192701953		chr4	129271147	129271264
chr2	192711834	192712105		chr4	129276635	129276751
chr2	192731888	192732014		chr4	129308236	129308443
chr2	192734114	192734249		chr4	129314455	129314564
chr2	192744900	192744997		chr4	129349119	129349251
chr2	192792110	192792245		chr4	129375484	129375750
chr2	192811616	192811824		chr4	129382531	129382833
chr2	192815288	192815403		chr4	129392769	129393130
chr2	192826412	192826565		chr4	129438906	129439204
chr2	193027325	193027473		chr4	129474061	129474202
chr2	193656793	193656890		chr4	129474335	129474749
chr2	194367552	194367722		chr4	129491634	129491812
chr2	194370706	194370803		chr4	129495924	129496033
chr2	194578196	194578294		chr4	129522575	129522916
chr2	196187149	196187302		chr4	129556539	129556692
chr2	196195194	196195586		chr4	129566003	129566177
chr2	196232645	196232772		chr4	129689690	129689834
chr2	196233555	196233910		chr4	129708794	129708903
chr2	196338679	196338879		chr4	129708988	129709248
chr2	196351794	196352005		chr4	129730742	129730951
chr2	196377920	196378224		chr4	129732405	129732514
chr2	196397554	196397903		chr4	129732885	129733764
chr2	196426931	196427028		chr4	129784620	129784819
chr2	196427230	196427411		chr4	130014442	130015091
chr2	196444974	196445169		chr4	130017294	130017545
chr2	196460343	196460440		chr4	130067133	130067273
chr2	196460590	196460845		chr4	130373061	130373170
chr2	196467505	196467708		chr4	133149026	133149179
chr2	196478756	196478891		chr4	133265364	133265563
chr2	196511421	196511527		chr4	133265698	133265838
chr2	196512137	196512281		chr4	133265923	133266444
chr2	196521537	196521755		chr4	139156742	139156953
chr2	196521854	196522072		chr4	139163427	139163803
chr2	196522906	196523021		chr4	139572097	139572326
chr2	196527018	196527273		chr4	139592780	139593121
chr2	196933054	196933252		chr4	139671614	139671723
chr2	196933334	196933684		chr4	139819254	139819416
chr2	196966061	196966323		chr4	139832002	139832456
chr2	196988584	196988744		chr4	139840416	139840610
chr2	196996212	196996424		chr4	139936531	139937117
chr2	196999222	196999361		chr4	139951796	139951968
chr2	197018269	197018426		chr4	140003984	140004316
chr2	197024910	197025079		chr4	140005239	140005371
chr2	197036138	197036419		chr4	140005459	140005713
chr2	197099514	197099638		chr4	140020686	140020829
chr2	197104443	197104689		chr4	140075792	140076077
chr2	197105046	197105213		chr4	140089031	140089256
chr2	197114688	197114956		chr4	140097461	140097865
chr2	197124587	197124878		chr4	140098163	140098362
chr2	197127943	197128122		chr4	140098527	140098752
chr2	197195969	197196180		chr4	140098949	140099474
chr2	197221242	197221417		chr4	140110105	140110491
chr2	197221787	197221884		chr4	140129509	140129634
chr2	197244958	197245129		chr4	140135313	140135521
chr2	197264966	197265178		chr4	140149043	140149171
chr2	197268498	197268595		chr4	140187703	140188096
chr2	197324351	197324554		chr4	140216529	140216833
chr2	197466254	197466422		chr4	140216931	140217120
chr2	197504235	197504707		chr4	140222341	140222809
chr2	197505403	197505621		chr4	140222951	140223060
chr2	197583880	197584067		chr4	140238023	140238146
chr2	197664105	197664518		chr4	140364702	140364811
chr2	197852739	197852840		chr4	140364906	140365119
chr2	198074509	198074722		chr4	140374268	140375137
chr2	198175411	198175670		chr4	140375228	140375505
chr2	198243280	198243377		chr4	140477300	140477409
chr2	198299659	198300073		chr4	140524876	140524985
chr2	198317723	198318374		chr4	140554951	140555145
chr2	198318633	198318765		chr4	140572765	140572984
chr2	198349572	198349868		chr4	140578287	140578444
chr2	198364522	198365222		chr4	140586748	140587203
chr2	198380471	198380994		chr4	140619571	140619694
chr2	198569783	198569921		chr4	140661753	140661887
chr2	198570020	198570563		chr4	140737236	140737345
chr2	198572336	198572533		chr4	141006684	141006793
chr2	198593328	198593732		chr4	141072335	141072444
chr2	198667840	198667958		chr4	141075302	141075658
chr2	198669133	198669401		chr4	141281143	141281484
chr2	198678000	198678141		chr4	141293950	141294241
chr2	198686395	198686600		chr4	141294549	141294840
chr2	198686789	198686962		chr4	141334448	141334707
chr2	198715532	198715828		chr4	141348107	141348355
chr2	198734341	198734558		chr4	141348466	141348639
chr2	198738043	198738392		chr4	141348727	141348966
chr2	198749084	198749181		chr4	141445003	141445748
chr2	198753839	198753992		chr4	141450688	141450940
chr2	198774193	198774316		chr4	141782641	141782758
chr2	198794014	198794359		chr4	142142000	142142196
chr2	198817330	198817562		chr4	142142341	142142464
chr2	198834137	198834260		chr4	142253535	142253650
chr2	198834394	198834530		chr4	142254650	142254825
chr2	198893708	198893805		chr4	142834140	142834268
chr2	198919182	198919279		chr4	144105697	144105919
chr2	199009470	199009677		chr4	144106004	144106146
chr2	199161464	199161648		chr4	144257196	144257373
chr2	199174525	199174622		chr4	144257545	144257654
chr2	199236771	199236869		chr4	144257945	144258054
chr2	200093979	200094254		chr4	144269628	144270027
chr2	200142779	200143164		chr4	144280592	144280701
chr2	200180136	200180280		chr4	144302871	144302980
chr2	200296745	200296842		chr4	144434311	144434957
chr2	200320445	200320642		chr4	144435075	144435317
chr2	200320810	200320987		chr4	144537985	144538160
chr2	200324414	200324536		chr4	144577287	144577396
chr2	200336216	200336519		chr4	144695259	144695458
chr2	200350754	200351006		chr4	144775800	144776281
chr2	200463301	200463508		chr4	144800826	144801149
chr2	200523972	200524207		chr4	144806078	144806313
chr2	200637074	200637186		chr4	144825664	144825873
chr2	200637487	200637597		chr4	144826685	144826878
chr2	200715751	200715934		chr4	144829032	144829143
chr2	200716010	200716107		chr4	144882195	144882469
chr2	200767372	200767538		chr4	144896739	144897028
chr2	200775739	200776444		chr4	144921530	144921936
chr2	200776523	200776620		chr4	144924512	144924709
chr2	200819994	200820641		chr4	144927718	144927859
chr2	200850486	200850688		chr4	144939504	144939655
chr2	200852445	200852575		chr4	144940637	144940785
chr2	200852949	200853046		chr4	144999930	145000381
chr2	200960410	200960507		chr4	145026015	145026133
chr2	200989794	200990082		chr4	145061771	145062134
chr2	201039217	201039440		chr4	145568323	145568532
chr2	201039620	201039734		chr4	145934144	145934390
chr2	201039963	201040060		chr4	145982600	145982709
chr2	201158773	201158891		chr4	146019007	146019420
chr2	201171184	201171291		chr4	146101584	146102058
chr2	201171428	201171565		chr4	146199987	146200303
chr2	201171703	201171983		chr4	146540351	146540843
chr2	201232055	201232165		chr4	146654096	146654266
chr2	201245684	201245849		chr4	146654349	146654458
chr2	201270380	201270939		chr4	146654544	146654698
chr2	201374546	201374933		chr4	146876262	146876425
chr2	201390640	201391090		chr4	147096754	147097265
chr2	201532235	201532332		chr4	147263874	147263983
chr2	201577801	201578125		chr4	147432690	147432799
chr2	201581171	201581344		chr4	147443014	147443146
chr2	201630378	201630475		chr4	147443404	147443555
chr2	201659789	201660108		chr4	147866975	147867162
chr2	201675916	201676563		chr4	148503252	148503361
chr2	201677120	201677336		chr4	148538403	148538827
chr2	201715309	201715423		chr4	148605048	148605520
chr2	201729294	201729565		chr4	148788099	148788226
chr2	201753495	201754247		chr4	148905300	148905463
chr2	201754415	201754700		chr4	148978234	148978384
chr2	201766247	201766416		chr4	149363362	149364103
chr2	201809514	201809817		chr4	150902138	150902298
chr2	201827895	201828645		chr4	151240282	151240414
chr2	201934159	201934256		chr4	151336532	151336685
chr2	201936105	201936821		chr4	151493866	151494202
chr2	201983288	201983638		chr4	151494341	151494548
chr2	201983781	201983878		chr4	151494878	151495016
chr2	201990299	201990734		chr4	151865862	151865986
chr2	201995494	201995615		chr4	151872013	151872290
chr2	202016163	202016405		chr4	151936133	151936295
chr2	202022841	202023335		chr4	151936401	151936513
chr2	202042222	202042331		chr4	151936738	151936932
chr2	202047490	202047873		chr4	151937130	151937335
chr2	202084858	202085264		chr4	151952912	151953104
chr2	202097047	202097209		chr4	151953275	151953386
chr2	202098078	202098337		chr4	151959898	151960225
chr2	202122310	202122554		chr4	152020429	152020864
chr2	202122638	202122792		chr4	152283771	152284102
chr2	202125193	202125323		chr4	152312649	152312769
chr2	202228715	202228871		chr4	152329862	152330146
chr2	202269566	202269682		chr4	152330425	152330534
chr2	202271153	202271269		chr4	152592979	152593240
chr2	202298325	202298518		chr4	152665720	152666144
chr2	202305034	202305180		chr4	152681904	152682495
chr2	202316138	202316871		chr4	153273868	153274069
chr2	202397541	202397662		chr4	153400734	153400894
chr2	202507317	202507557		chr4	153406995	153407291
chr2	202645427	202645973		chr4	153422099	153422287
chr2	202652340	202652541		chr4	153457040	153457809
chr2	202671195	202671328		chr4	153493839	153494207
chr2	202745462	202745730		chr4	153526862	153526985
chr2	202766603	202766846		chr4	153584668	153584996
chr2	202771908	202772303		chr4	153601100	153601300
chr2	202898084	202898659		chr4	153700645	153701324
chr2	202898750	202898935		chr4	153858821	153859017
chr2	202914503	202914834		chr4	153911901	153912092
chr2	202934362	202934459		chr4	153945244	153945426
chr2	203086617	203086952		chr4	154004681	154004801
chr2	203092070	203092167		chr4	154006309	154006418
chr2	203102988	203103514		chr4	154059545	154059663
chr2	203130315	203130516		chr4	154077572	154077697
chr2	203130614	203130735		chr4	154170299	154170506
chr2	203213979	203214076		chr4	154265695	154265971
chr2	203240521	203240822		chr4	154269178	154269344
chr2	203240957	203241138		chr4	154283419	154283647
chr2	203307624	203307855		chr4	154331164	154331338
chr2	203499360	203499744		chr4	154354344	154354610
chr2	203500739	203501027		chr4	154385311	154385438
chr2	203696353	203696520		chr4	154387249	154387879
chr2	203736038	203736263		chr4	154414866	154415087
chr2	203736384	203736765		chr4	154418505	154418672
chr2	203776259	203776524		chr4	154449865	154450186
chr2	203776638	203776735		chr4	154456500	154456609
chr2	203776934	203777114		chr4	154497335	154497475
chr2	203777226	203777590		chr4	154564600	154564829
chr2	203815375	203815638		chr4	154694454	154694791
chr2	203830635	203830819		chr4	155024876	155024985
chr2	203879255	203879670		chr4	155086407	155086653
chr2	204103339	204104077		chr4	155129715	155129846
chr2	204192904	204193049		chr4	155327311	155327488
chr2	204193228	204193419		chr4	155337872	155338002
chr2	204193536	204193728		chr4	155363222	155363439
chr2	204236895	204236993		chr4	155377464	155377749
chr2	204310838	204310966		chr4	155385943	155386067
chr2	204318612	204318748		chr4	155386242	155386426
chr2	204399805	204400455		chr4	155394734	155395018
chr2	205010126	205010383		chr4	155406402	155406511
chr2	205190281	205190470		chr4	155413021	155413160
chr2	205217951	205218206		chr4	155471369	155471887
chr2	205272575	205272734		chr4	155473368	155473482
chr2	205299459	205299768		chr4	155480677	155480799
chr2	205317342	205317439		chr4	156385232	156385384
chr2	205348347	205348535		chr4	159130546	159130674
chr2	205403953	205404134		chr4	159131334	159131759
chr2	205410018	205410241		chr4	159463668	159463777
chr2	205556769	205556866		chr4	159584925	159585404
chr2	205761399	205761496		chr4	159592947	159593677
chr2	205778768	205778869		chr4	159644256	159644389
chr2	205781984	205782141		chr4	159644505	159645108
chr2	205889663	205890289		chr4	159651157	159651364
chr2	205918633	205918792		chr4	159690022	159690140
chr2	206246906	206247003		chr4	159690448	159690824
chr2	206248831	206248928		chr4	159705065	159705210
chr2	206249005	206249156		chr4	159733013	159733131
chr2	206477520	206477617		chr4	159823822	159824064
chr2	206767264	206767538		chr4	159841800	159841974
chr2	206809460	206809601		chr4	159924941	159925139
chr2	206950684	206951012		chr4	159930745	159930865
chr2	207024117	207024828		chr4	159937811	159937943
chr2	207479807	207479904		chr4	159939319	159939428
chr2	207629781	207630601		chr4	159963287	159963805
chr2	208030926	208031048		chr4	159969181	159969678
chr2	208031560	208031767		chr4	160024016	160024409
chr2	208104067	208104238		chr4	160025134	160025288
chr2	208113591	208113716		chr4	160072123	160072668
chr2	208137172	208137361		chr4	160096783	160096935
chr2	208176247	208176371		chr4	160116730	160116839
chr2	208209864	208209961		chr4	160124102	160124390
chr2	208259588	208260011		chr4	160303624	160303745
chr2	208282068	208282438		chr4	160337375	160337484
chr2	208288789	208288948		chr4	160367690	160367896
chr2	208346820	208347005		chr4	163342549	163342709
chr2	208368093	208368209		chr4	163648447	163648644
chr2	208394276	208394857		chr4	164087432	164087541
chr2	208489758	208490368		chr4	164087860	164088134
chr2	208490494	208490942		chr4	164101343	164101482
chr2	208497622	208497759		chr4	164108574	164108809
chr2	208576064	208576463		chr4	164116346	164116922
chr2	208610859	208611082		chr4	164122702	164122811
chr2	208634471	208634915		chr4	164164738	164164984
chr2	208637246	208637592		chr4	164253983	164254148
chr2	208656963	208657141		chr4	164415441	164416324
chr2	208663365	208663550		chr4	165057520	165057629
chr2	208666126	208666223		chr4	165136584	165136693
chr2	208824954	208825113		chr4	165190440	165190549
chr2	208878691	208878798		chr4	165878058	165878167
chr2	208890240	208890489		chr4	166033385	166034403
chr2	208898806	208898989		chr4	166128559	166128714
chr2	208905607	208905730		chr4	166128926	166129035
chr2	208929313	208929541		chr4	166248448	166248836
chr2	208937149	208937254		chr4	166397856	166398006
chr2	209037009	209037303		chr4	166414574	166414794
chr2	209040156	209040284		chr4	167501591	167501735
chr2	209118780	209119039		chr4	169306049	169306176
chr2	209119142	209119274		chr4	169342893	169343110
chr2	209119806	209120301		chr4	169372974	169373135
chr2	209130640	209131288		chr4	169401380	169401677
chr2	209228388	209228485		chr4	169402346	169402455
chr2	209235814	209235994		chr4	169408147	169408296
chr2	209260052	209260241		chr4	169753126	169753288
chr2	209353947	209354168		chr4	169802533	169802648
chr2	209365795	209365892		chr4	169930817	169931088
chr2	209366014	209366335		chr4	169931299	169931686
chr2	209406798	209407016		chr4	169992098	169992248
chr2	209407361	209407542		chr4	170019776	170019918
chr2	209421744	209421922		chr4	170021841	170022194
chr2	209430857	209431085		chr4	170192047	170192156
chr2	209436245	209436758		chr4	170525847	170525978
chr2	209460368	209460719		chr4	170533243	170533874
chr2	209474199	209474362		chr4	170534397	170534521
chr2	209480589	209480693		chr4	170541403	170541755
chr2	209502771	209503108		chr4	170548151	170548336
chr2	209750798	209750895		chr4	170571181	170571323
chr2	209850565	209850698		chr4	170581145	170581758
chr2	210288408	210288773		chr4	170586626	170586789
chr2	210867049	210867514		chr4	170678850	170679333
chr2	211035219	211035709		chr4	170712956	170713103
chr2	211035807	211035904		chr4	170928248	170928600
chr2	211036052	211036379		chr4	170947578	170947748
chr2	211341254	211341585		chr4	170948439	170948584
chr2	214016264	214016483		chr4	172550936	172551053
chr2	214016563	214016679		chr4	172778579	172778688
chr2	214148953	214149163		chr4	173064850	173065163
chr2	215674348	215674943		chr4	173077187	173077466
chr2	216134331	216134428		chr4	173919720	173919829
chr2	216142812	216142968		chr4	173920239	173920541
chr2	216153295	216153399		chr4	173946336	173946445
chr2	216153941	216154038		chr4	174090881	174091054
chr2	216158644	216158741		chr4	174133123	174133248
chr2	216164146	216164508		chr4	174139841	174140250
chr2	216176515	216176881		chr4	174153207	174153378
chr2	216286581	216286743		chr4	174173470	174173884
chr2	216370371	216370542		chr4	174179042	174179151
chr2	216463143	216463330		chr4	174185892	174186140
chr2	216483858	216484337		chr4	174202671	174202819
chr2	216658490	216658768		chr4	174203016	174203371
chr2	216676274	216676596		chr4	174210437	174210823
chr2	216695122	216695419		chr4	174255489	174256099
chr2	216698494	216698591		chr4	174256245	174256681
chr2	216726692	216726789		chr4	174290827	174291100
chr2	216784994	216785109		chr4	174291887	174292200
chr2	216796144	216796303		chr4	174382362	174382624
chr2	216871149	216871246		chr4	174505836	174505945
chr2	216878108	216878361		chr4	175077521	175077724
chr2	216939711	216939808		chr4	175078516	175078646
chr2	216946390	216946646		chr4	175143566	175143675
chr2	216973999	216974132		chr4	175204291	175204477
chr2	216979370	216979769		chr4	175204759	175204893
chr2	217053331	217053499		chr4	175204969	175205192
chr2	217075885	217076000		chr4	175241719	175241828
chr2	217080791	217080888		chr4	175296674	175296803
chr2	217082343	217082491		chr4	175304408	175304527
chr2	217120396	217120540		chr4	175304603	175304808
chr2	217157585	217157897		chr4	175322327	175322519
chr2	217164370	217164608		chr4	175341479	175341682
chr2	217218701	217218848		chr4	175344892	175345001
chr2	217237013	217237113		chr4	175411665	175411774
chr2	217258108	217258231		chr4	175443705	175443866
chr2	217258306	217258403		chr4	175459283	175459489
chr2	217276972	217277424		chr4	175514239	175514393
chr2	217281828	217281966		chr4	175579449	175579704
chr2	217303408	217303505		chr4	175602941	175603405
chr2	217356669	217356766		chr4	175635660	175635809
chr2	217363294	217363583		chr4	177116657	177117038
chr2	217383991	217384120		chr4	177211756	177212068
chr2	217400272	217400369		chr4	177240714	177241226
chr2	217401614	217401711		chr4	177241522	177241897
chr2	217410204	217410570		chr4	178230787	178231009
chr2	217484383	217484540		chr4	178231087	178231501
chr2	217526477	217526574		chr4	178363176	178363648
chr2	217529488	217529708		chr4	178958692	178959243
chr2	217531477	217531574		chr4	180671616	180671838
chr2	217546878	217547497		chr4	183110789	183110966
chr2	217556309	217556430		chr4	183786787	183787065
chr2	217557980	217558132		chr4	183838315	183838875
chr2	217561544	217561710		chr4	183839125	183839234
chr2	217563658	217563755		chr4	183846527	183846726
chr2	217633674	217633977		chr4	183859278	183859483
chr2	217639610	217640154		chr4	183890551	183890799
chr2	217642496	217642767		chr4	183890877	183891388
chr2	217653840	217653958		chr4	183896951	183897143
chr2	217657528	217657660		chr4	183932564	183932839
chr2	217716498	217716595		chr4	183952058	183952169
chr2	217745277	217745683		chr4	184019959	184020426
chr2	217747649	217747835		chr4	184104571	184104757
chr2	217852009	217852228		chr4	184162477	184162633
chr2	217912525	217912628		chr4	184183608	184183823
chr2	217924032	217924288		chr4	184211005	184211126
chr2	217942744	217942979		chr4	184256618	184256908
chr2	217954731	217955200		chr4	184270183	184270441
chr2	217957588	217957701		chr4	184328326	184328645
chr2	217970558	217970699		chr4	184365359	184365984
chr2	217972332	217972514		chr4	184393511	184393620
chr2	217973416	217973687		chr4	184425371	184425870
chr2	218012457	218012760		chr4	184425945	184426157
chr2	218027255	218027502		chr4	184427327	184427529
chr2	218082984	218083131		chr4	184454914	184455083
chr2	218083664	218083934		chr4	184580292	184580518
chr2	218088178	218088381		chr4	184580607	184580790
chr2	218113152	218113265		chr4	184909266	184909531
chr2	218154740	218154882		chr4	185018597	185018706
chr2	218227152	218227282		chr4	185089633	185089883
chr2	218227678	218227775		chr4	185124263	185124377
chr2	218235149	218235296		chr4	185151369	185151588
chr2	218375617	218375714		chr4	185187202	185187342
chr2	218650321	218650422		chr4	185189232	185189347
chr2	218692410	218692646		chr4	185252829	185253140
chr2	218764381	218764523		chr4	185260562	185260853
chr2	218899552	218899650		chr4	185268573	185268864
chr2	218933573	218933746		chr4	185276476	185276663
chr2	219033740	219033837		chr4	185307484	185307868
chr2	219051153	219051250		chr4	185372979	185373194
chr2	219081666	219081915		chr4	185382248	185382357
chr2	219122441	219122618		chr4	185395671	185395998
chr2	219134761	219135374		chr4	185435407	185435916
chr2	219151875	219152157		chr4	185458557	185459022
chr2	219152471	219152847		chr4	185459178	185459426
chr2	219157174	219157370		chr4	185570486	185571004
chr2	219166124	219166301		chr4	185571085	185571448
chr2	219187473	219188196		chr4	185585780	185585889
chr2	219197793	219198323		chr4	185605769	185606342
chr2	219221363	219221629		chr4	185654431	185654718
chr2	219232474	219232847		chr4	185655311	185655614
chr2	219260665	219261188		chr4	185667077	185667186
chr2	219262765	219262952		chr4	185667479	185667588
chr2	219264433	219264588		chr4	185714218	185714368
chr2	219270951	219271602		chr4	185734411	185734553
chr2	219272134	219272401		chr4	185736322	185736550
chr2	219287094	219287482		chr4	185736715	185736825
chr2	219432823	219433540		chr4	185746981	185747530
chr2	219523401	219523579		chr4	185765118	185765547
chr2	219524071	219524630		chr4	185775890	185776063
chr2	219536656	219536940		chr4	185776497	185777015
chr2	219543767	219544129		chr4	185821470	185821579
chr2	219575301	219575697		chr4	185926310	185926419
chr2	219575856	219576032		chr4	185926498	185926645
chr2	219587476	219587630		chr4	185960939	185961183
chr2	219587862	219588026		chr4	186037069	186037440
chr2	219596348	219596569		chr4	186041216	186041347
chr2	219712402	219712599		chr4	186055642	186055758
chr2	219718637	219718809		chr4	186064152	186064660
chr2	219757944	219758041		chr4	186123763	186123936
chr2	219762900	219762997		chr4	186124888	186125432
chr2	219763079	219763181		chr4	186130630	186130905
chr2	219773691	219774260		chr4	186157032	186157302
chr2	219824237	219824395		chr4	186187301	186187410
chr2	219827990	219828151		chr4	186278980	186279250
chr2	219844673	219845079		chr4	186281030	186281260
chr2	219850185	219850323		chr4	186306158	186306267
chr2	219850398	219850538		chr4	186317051	186317402
chr2	219860865	219861050		chr4	186317524	186317989
chr2	219894537	219894720		chr4	186346710	186347477
chr2	219922844	219923029		chr4	186392418	186392748
chr2	219989550	219989746		chr4	186425616	186425829
chr2	219989981	219990260		chr4	186494980	186495245
chr2	220024919	220025737		chr4	186518871	186518980
chr2	220036005	220036102		chr4	187066287	187066454
chr2	220041286	220041547		chr4	187112267	187112888
chr2	220041623	220041796		chr4	187112985	187113186
chr2	220042585	220042757		chr4	187113264	187113373
chr2	220071320	220071809		chr4	187125354	187125585
chr2	220082611	220082966		chr4	187284299	187284599
chr2	220083525	220083905		chr4	187421838	187422332
chr2	220094012	220094162		chr4	187459042	187459355
chr2	220094237	220094794		chr4	187459529	187459667
chr2	220109919	220110538		chr4	187475776	187475885
chr2	220117873	220118020		chr4	187680587	187680728
chr2	220118400	220118671		chr4	187720186	187720321
chr2	220126483	220126622		chr4	187729729	187730110
chr2	220143758	220144658		chr4	187750961	187751236
chr2	220150905	220151014		chr4	187754147	187754332
chr2	220159313	220159854		chr4	187765231	187765340
chr2	220173005	220173315		chr4	187766329	187766816
chr2	220173420	220173601		chr4	187810173	187810471
chr2	220196479	220196576		chr4	187810597	187810706
chr2	220217291	220217428		chr4	187821749	187821926
chr2	220252313	220253331		chr4	187867119	187867228
chr2	220267771	220267883		chr4	189080771	189080999
chr2	220298612	220298841		chr4	190197968	190198137
chr2	220340204	220340301		chr4	190198722	190198834
chr2	220341115	220341212		chr4	190200791	190201142
chr2	220360254	220360364		chr4	190511266	190511375
chr2	220362728	220363064		chr4	190714260	190714424
chr2	220363139	220363650		chr4	190731935	190732044
chr2	220374465	220375164		chr4	190760029	190760265
chr2	220378950	220379403		chr4	190769953	190770062
chr2	220385912	220386233		chr4	190796695	190796809
chr2	220390474	220390942		chr4	190797932	190798076
chr2	220395003	220395161		chr4	190802175	190802416
chr2	220406433	220406603		chr4	190802964	190803108
chr2	220408331	220408820		chr4	190817355	190817558
chr2	220416884	220416981		chr4	190825900	190826009
chr2	220417119	220417591		chr4	190855841	190855979
chr2	220425086	220425303		chr4	190861232	190861638
chr2	220436265	220436441		chr4	190861889	190862424
chr2	220436783	220437019		chr4	190869796	190869933
chr2	220462203	220463006		chr4	190891833	190891942
chr2	220507124	220507632		chr4	190936016	190936246
chr2	220526047	220526374		chr4	190942808	190943099
chr2	220526450	220526593		chr4	190943179	190943961
chr2	220529012	220529109		chr4	190959082	190959324
chr2	220589458	220589678		chr4	190970479	190971238
chr2	220593958	220594079		chr4	190980616	190980833
chr2	222097208	222097305		chr4	190982230	190982422
chr2	223520699	223520796		chr4	191020913	191021129
chr2	223520880	223521063		chr4	191032364	191032875
chr2	223555404	223555617		chr4	191043840	191044265
chr2	223574034	223574476		chr5	9957	10741
chr2	223676955	223677052		chr5	11215	11342
chr2	223694997	223695309		chr5	11506	11790
chr2	223725455	223725881		chr5	188765	189117
chr2	223768485	223768601		chr5	207355	207496
chr2	223777046	223777143		chr5	207941	208067
chr2	223784630	223784919		chr5	217930	218335
chr2	223803221	223803334		chr5	218441	218696
chr2	223804087	223804327		chr5	271242	271865
chr2	223836561	223836658		chr5	297317	297464
chr2	223908887	223909146		chr5	337941	338105
chr2	223919956	223920053		chr5	415350	415932
chr2	223924161	223924303		chr5	442859	443295
chr2	223966427	223966700		chr5	472942	473171
chr2	224467035	224467137		chr5	473295	473483
chr2	224477896	224478267		chr5	511864	511973
chr2	224505999	224506127		chr5	544243	544399
chr2	224556999	224557307		chr5	612089	612661
chr2	224588508	224589003		chr5	612757	612871
chr2	224679379	224679476		chr5	657774	658041
chr2	224809841	224810196		chr5	658291	658400
chr2	224821854	224822343		chr5	671739	671940
chr2	224890551	224890991		chr5	777715	777876
chr2	225133302	225133458		chr5	784812	785158
chr2	225222226	225222323		chr5	891356	891540
chr2	225266657	225266998		chr5	892704	893186
chr2	225450176	225450673		chr5	923685	923824
chr2	225503104	225503239		chr5	936043	936152
chr2	225515678	225515791		chr5	963980	964239
chr2	225875658	225875755		chr5	997293	997461
chr2	226219212	226219376		chr5	1005149	1005400
chr2	226321385	226321601		chr5	1067716	1068151
chr2	226331822	226332184		chr5	1099480	1099589
chr2	226336472	226336689		chr5	1105645	1105843
chr2	226467136	226467234		chr5	1112145	1112254
chr2	227586950	227587084		chr5	1138421	1138530
chr2	227637420	227637694		chr5	1140530	1140730
chr2	227656419	227656686		chr5	1168361	1168472
chr2	227664443	227664746		chr5	1174508	1174746
chr2	227667345	227667471		chr5	1185844	1186134
chr2	227675904	227676001		chr5	1191122	1191375
chr2	227700277	227700375		chr5	1199941	1200450
chr2	227700595	227701034		chr5	1204946	1205056
chr2	227737960	227738057		chr5	1333154	1333332
chr2	227842736	227842860		chr5	1333561	1333712
chr2	227843828	227844149		chr5	1345167	1345510
chr2	227850194	227850291		chr5	1503760	1503935
chr2	228189823	228190280		chr5	1524108	1524414
chr2	228190611	228190735		chr5	1564291	1564449
chr2	228250212	228250604		chr5	1594566	1594795
chr2	228315783	228316427		chr5	1608531	1608700
chr2	228324957	228325099		chr5	1633908	1634529
chr2	228331039	228331335		chr5	1641732	1641938
chr2	228336755	228337184		chr5	1645008	1645236
chr2	228344735	228344832		chr5	1653964	1654253
chr2	228344942	228345039		chr5	1673429	1673692
chr2	230045456	230045659		chr5	1799637	1799746
chr2	230585387	230585484		chr5	1799898	1800121
chr2	230645626	230645723		chr5	1801292	1801712
chr2	230786031	230786133		chr5	1930699	1930808
chr2	230786706	230787279		chr5	2017853	2017962
chr2	230787404	230787511		chr5	2038621	2038979
chr2	230808590	230808793		chr5	4879930	4880041
chr2	230845680	230845865		chr5	5026099	5026229
chr2	230873536	230873633		chr5	5340562	5340726
chr2	230877386	230877489		chr5	5351597	5351749
chr2	231027811	231027908		chr5	5374340	5374455
chr2	231035397	231035513		chr5	5394629	5394748
chr2	231084507	231084823		chr5	5422220	5423015
chr2	231191584	231191961		chr5	5494760	5495017
chr2	231200139	231200479		chr5	5523390	5523499
chr2	231206674	231207124		chr5	5558368	5558489
chr2	231263603	231263755		chr5	5616616	5616911
chr2	231280789	231281005		chr5	5665704	5665989
chr2	231429709	231429806		chr5	5887170	5887279
chr2	231440468	231440604		chr5	6378245	6378404
chr2	231492617	231492991		chr5	6378523	6379040
chr2	231515382	231515626		chr5	6408087	6408454
chr2	231523981	231524287		chr5	6408777	6408886
chr2	231531934	231532406		chr5	6526170	6526282
chr2	231577335	231577537		chr5	6632805	6633826
chr2	231578503	231578650		chr5	6649332	6649613
chr2	231612876	231613016		chr5	6712922	6713681
chr2	231623603	231623973		chr5	6765847	6766046
chr2	231639366	231639560		chr5	6781056	6781165
chr2	231689274	231689440		chr5	6821107	6821216
chr2	231712740	231712857		chr5	6846563	6846732
chr2	231729343	231729876		chr5	7306758	7306983
chr2	231766979	231767085		chr5	7307948	7308057
chr2	231773443	231773591		chr5	7714279	7714696
chr2	231917621	231917860		chr5	7746357	7746466
chr2	231921310	231921749		chr5	7755224	7755358
chr2	232046674	232046931		chr5	7816380	7816614
chr2	232057276	232057414		chr5	7857113	7857222
chr2	232063138	232063265		chr5	7868894	7869478
chr2	232063349	232063446		chr5	7897244	7897401
chr2	232065551	232065686		chr5	7927991	7928125
chr2	232103494	232103600		chr5	8457450	8458047
chr2	232153275	232153372		chr5	8686345	8686457
chr2	232161882	232162088		chr5	8908158	8908304
chr2	232229899	232230078		chr5	10249535	10249972
chr2	232316748	232316901		chr5	10250293	10250731
chr2	232317541	232317681		chr5	10284173	10284380
chr2	232328913	232329916		chr5	10294638	10295195
chr2	232347559	232347715		chr5	10301569	10301765
chr2	232378888	232379320		chr5	10303869	10304019
chr2	232379471	232379568		chr5	10307676	10308003
chr2	232395144	232395252		chr5	10319562	10319839
chr2	232410123	232410560		chr5	10325053	10325345
chr2	232422701	232422837		chr5	10353125	10353419
chr2	232428222	232428321		chr5	10353562	10353816
chr2	232466466	232466589		chr5	10358115	10358261
chr2	232469208	232469351		chr5	10364500	10364637
chr2	232469473	232469634		chr5	10441597	10442173
chr2	232469711	232469835		chr5	10452969	10453141
chr2	232476618	232476721		chr5	10485320	10485616
chr2	232477323	232477490		chr5	10501728	10501888
chr2	232505590	232505687		chr5	10504353	10504506
chr2	232507485	232507665		chr5	10505714	10505916
chr2	232526823	232527057		chr5	10507714	10507928
chr2	232531258	232531355		chr5	10537469	10537584
chr2	232537718	232538056		chr5	10564353	10564484
chr2	232539745	232539882		chr5	10577738	10577934
chr2	232542478	232542575		chr5	10588949	10589542
chr2	232545764	232545861		chr5	10595925	10596162
chr2	232552020	232552340		chr5	10601614	10601723
chr2	232571666	232571830		chr5	10602083	10602410
chr2	232572886	232573166		chr5	10607177	10607507
chr2	232578648	232578747		chr5	10607779	10608111
chr2	232579332	232579452		chr5	10627629	10628258
chr2	232579929	232580145		chr5	10689398	10689576
chr2	232645733	232646046		chr5	10703092	10703468
chr2	232646144	232646414		chr5	10705176	10705298
chr2	232651170	232651325		chr5	10708743	10708867
chr2	232651413	232651666		chr5	10724879	10725160
chr2	232765224	232765415		chr5	10725252	10725420
chr2	232782309	232782485		chr5	10734178	10734554
chr2	232790083	232790187		chr5	10761216	10761804
chr2	232825954	232826847		chr5	10761989	10762169
chr2	232850556	232850941		chr5	10780492	10780613
chr2	233006894	233007040		chr5	10802512	10802621
chr2	233191899	233192035		chr5	10864015	10864146
chr2	233305390	233305496		chr5	10914011	10914271
chr2	233388978	233389168		chr5	12085533	12085642
chr2	233415151	233415851		chr5	12574066	12574444
chr2	233470658	233471098		chr5	12574627	12575108
chr2	233476367	233476573		chr5	12615291	12615573
chr2	233498227	233498485		chr5	12615683	12615792
chr2	233523021	233523166		chr5	12759527	12759636
chr2	233561802	233562252		chr5	12772479	12772872
chr2	233703236	233703539		chr5	13988766	13988875
chr2	233718937	233719104		chr5	14011743	14012053
chr2	233887715	233887911		chr5	14143033	14143361
chr2	233926443	233926540		chr5	14250286	14250467
chr2	233940910	233941007		chr5	14264840	14265036
chr2	233956293	233956801		chr5	14268431	14268615
chr2	234074613	234074745		chr5	14282005	14282223
chr2	234074851	234074962		chr5	14326554	14326894
chr2	234088107	234088253		chr5	14463853	14463979
chr2	234130018	234130349		chr5	14648719	14648844
chr2	234135311	234135408		chr5	14664520	14665066
chr2	234139871	234140013		chr5	14676202	14676773
chr2	234160076	234160436		chr5	14701261	14701399
chr2	234160606	234160737		chr5	14706774	14706926
chr2	234259439	234259670		chr5	14809929	14810098
chr2	234262386	234262514		chr5	14871691	14872590
chr2	234269469	234269566		chr5	15003679	15003911
chr2	234275289	234275386		chr5	16418536	16419027
chr2	234292784	234292881		chr5	16430923	16431037
chr2	234318429	234318526		chr5	16456460	16456569
chr2	234335339	234335658		chr5	16465756	16466225
chr2	234339003	234339100		chr5	16489460	16489569
chr2	234352283	234352397		chr5	16936257	16936557
chr2	234360820	234360971		chr5	17118863	17119017
chr2	234472873	234472979		chr5	17189852	17189968
chr2	234475072	234475594		chr5	17400157	17400266
chr2	234492292	234492432		chr5	17413406	17413745
chr2	234763138	234763457		chr5	17517743	17517938
chr2	234766301	234766701		chr5	18466165	18466292
chr2	234776888	234777048		chr5	18698492	18698877
chr2	234780896	234781150		chr5	18746185	18746298
chr2	235273479	235273694		chr5	18772699	18772846
chr2	235405501	235405775		chr5	18985269	18985378
chr2	236101725	236101822		chr5	19018858	19019212
chr2	236179804	236179901		chr5	19044753	19045022
chr2	236256476	236256589		chr5	19322918	19323084
chr2	236299140	236299410		chr5	20601992	20602101
chr2	236302968	236303240		chr5	20680923	20681103
chr2	236342523	236342905		chr5	20972739	20972902
chr2	236353051	236353187		chr5	21225729	21225969
chr2	236369241	236369646		chr5	21341482	21341591
chr2	236377821	236377918		chr5	21341852	21342132
chr2	236394109	236394233		chr5	21459359	21459765
chr2	236402205	236402414		chr5	21485716	21485891
chr2	236402530	236402908		chr5	21835029	21835307
chr2	236410124	236410227		chr5	22151963	22152314
chr2	236431714	236431852		chr5	22513645	22513754
chr2	236462598	236462695		chr5	22562316	22562425
chr2	236548665	236548828		chr5	27218206	27218372
chr2	236552510	236552661		chr5	27472196	27472617
chr2	236568759	236568886		chr5	27668011	27668120
chr2	236655111	236655208		chr5	28077930	28078039
chr2	236674960	236675094		chr5	28809273	28809382
chr2	236688159	236688318		chr5	28810058	28810346
chr2	236818143	236818374		chr5	29089800	29090160
chr2	236848999	236849301		chr5	29114615	29114799
chr2	236880180	236880277		chr5	29134718	29134951
chr2	236981969	236982206		chr5	29191599	29191862
chr2	237076156	237076327		chr5	29205273	29205446
chr2	237076979	237077277		chr5	29568191	29568492
chr2	237086349	237086725		chr5	29698099	29698222
chr2	237086814	237086932		chr5	29796117	29796502
chr2	237297760	237297879		chr5	29930611	29930720
chr2	237981124	237981224		chr5	29976973	29977182
chr2	237993933	237994732		chr5	29984316	29984500
chr2	238110653	238111034		chr5	29993561	29993670
chr2	238200199	238200383		chr5	31470866	31471088
chr2	238343622	238343963		chr5	31532098	31532698
chr2	238383812	238384243		chr5	31638935	31639429
chr2	238409719	238409868		chr5	32174376	32174800
chr2	238421558	238421708		chr5	32193733	32193970
chr2	238480646	238480867		chr5	32218029	32218138
chr2	238490487	238490584		chr5	32297787	32298026
chr2	238571402	238571595		chr5	32312904	32313458
chr2	238586649	238586862		chr5	32329473	32329758
chr2	238596361	238596554		chr5	32369783	32369976
chr2	238600754	238601172		chr5	32370384	32370499
chr2	238611756	238611931		chr5	32391159	32391400
chr2	238683435	238683532		chr5	32444072	32444252
chr2	238783152	238783249		chr5	32444634	32445076
chr2	238832186	238832620		chr5	32542796	32542905
chr2	238872882	238872987		chr5	32585554	32586341
chr2	238873714	238874004		chr5	32613274	32613419
chr2	238875390	238875645		chr5	33297967	33298234
chr2	238877337	238877434		chr5	33436106	33436215
chr2	238969044	238969732		chr5	33440661	33441246
chr2	239007008	239007183		chr5	33588969	33589149
chr2	239067494	239067591		chr5	33850402	33850511
chr2	239111995	239112391		chr5	33934916	33935025
chr2	239112995	239113196		chr5	33970055	33970185
chr2	239143150	239143286		chr5	34007839	34008609
chr2	239148651	239149007		chr5	34077811	34077972
chr2	239165232	239165486		chr5	34188499	34188608
chr2	239172254	239172359		chr5	34244482	34244670
chr2	239197408	239197843		chr5	34244817	34245354
chr2	239228788	239229283		chr5	34474743	34474857
chr2	239266135	239266232		chr5	34523341	34523481
chr2	239276339	239276436		chr5	34587711	34588250
chr2	239279467	239279564		chr5	34655579	34655963
chr2	239330082	239330478		chr5	34656307	34656662
chr2	239335310	239335549		chr5	34686885	34687259
chr2	239335762	239335859		chr5	34694329	34694460
chr2	239371595	239371692		chr5	34699884	34700283
chr2	239413985	239414082		chr5	34710732	34710841
chr2	239542482	239542587		chr5	34731980	34732248
chr2	239685141	239685271		chr5	34839203	34839601
chr2	239957130	239957240		chr5	34867095	34867436
chr2	240007392	240007614		chr5	34896177	34896422
chr2	240008010	240008439		chr5	34898455	34898623
chr2	240179152	240179452		chr5	34915307	34915865
chr2	240186962	240187189		chr5	34923990	34924371
chr2	240189193	240189329		chr5	34929214	34930060
chr2	240196483	240197169		chr5	34981352	34981461
chr2	240216547	240216717		chr5	35926584	35926810
chr2	240282182	240282324		chr5	36079386	36079537
chr2	240322669	240323296		chr5	36151187	36151339
chr2	240323372	240323614		chr5	36151952	36152320
chr2	240850697	240850980		chr5	36241085	36241245
chr2	240866848	240867230		chr5	36241380	36241497
chr2	240964372	240964469		chr5	36241855	36242506
chr2	240964780	240965190		chr5	36265479	36265588
chr2	241000527	241000632		chr5	36442646	36442962
chr2	241075362	241075459		chr5	36690522	36690716
chr2	241075675	241075772		chr5	36724992	36725394
chr2	241075873	241076035		chr5	36739881	36740256
chr2	241083331	241083441		chr5	36821160	36821303
chr2	241172458	241172788		chr5	36870643	36870805
chr2	241190567	241190910		chr5	36876060	36876190
chr2	241190985	241191182		chr5	36876721	36876923
chr2	241327113	241327435		chr5	36877047	36877156
chr2	241374809	241374909		chr5	36877416	36877606
chr2	241375049	241375220		chr5	37371024	37371817
chr2	241391907	241392334		chr5	37379192	37379636
chr2	241453410	241453670		chr5	37413161	37413348
chr2	241499670	241499767		chr5	37553045	37553582
chr2	241500011	241500841		chr5	37576338	37576461
chr2	241505113	241505472		chr5	37668735	37668979
chr2	241506033	241506204		chr5	37672221	37672619
chr2	241524020	241524293		chr5	37723081	37723330
chr2	241525721	241526256		chr5	37738307	37738423
chr2	241543765	241544084		chr5	38051477	38051586
chr2	241552274	241552597		chr5	38265781	38265896
chr2	241564542	241564640		chr5	38379538	38379673
chr2	241564717	241564814		chr5	38383057	38383190
chr2	241638660	241638757		chr5	38420889	38420998
chr2	241771662	241772038		chr5	38441947	38442085
chr2	241779950	241780217		chr5	38556602	38557150
chr2	241790631	241790867		chr5	38660244	38660710
chr2	241853775	241853872		chr5	38667199	38667308
chr2	241937744	241938086		chr5	38806971	38807092
chr2	241976084	241976239		chr5	38807835	38808086
chr2	242017917	242018094		chr5	38810029	38810175
chr2	242041728	242041932		chr5	38832073	38832243
chr2	242088740	242089082		chr5	38888177	38888375
chr2	242089637	242090033		chr5	38922265	38922462
chr2	242148587	242148684		chr5	39025085	39025209
chr2	242156945	242157259		chr5	39073455	39073692
chr2	242158259	242158394		chr5	39073790	39073899
chr2	242218948	242219087		chr5	39074152	39074740
chr2	242249138	242249264		chr5	39074862	39075002
chr2	242254415	242254795		chr5	39077143	39077293
chr2	242255087	242255686		chr5	39080755	39080964
chr2	242288071	242288168		chr5	39101036	39101250
chr2	242294805	242295785		chr5	39137961	39138119
chr2	242326069	242326166		chr5	39138231	39138363
chr2	242350175	242350302		chr5	39158322	39158562
chr2	242351640	242351811		chr5	39167339	39167740
chr2	242383300	242383487		chr5	39177059	39177253
chr2	242429310	242429414		chr5	39194734	39194959
chr2	242429890	242430054		chr5	39203091	39203200
chr2	242447410	242447595		chr5	39218014	39218171
chr2	242447704	242448501		chr5	39224389	39224798
chr2	242480516	242480701		chr5	39266678	39266923
chr2	242483419	242483782		chr5	39272085	39272194
chr2	242549503	242549957		chr5	39274955	39275064
chr2	242576659	242577211		chr5	39283471	39283820
chr2	242604987	242605138		chr5	39343243	39343352
chr2	242626004	242626816		chr5	39371378	39371514
chr2	242641119	242641745		chr5	39376443	39376647
chr2	242641855	242642240		chr5	39399279	39399888
chr2	242672043	242672239		chr5	39424956	39425424
chr2	242674845	242675051		chr5	39498364	39498646
chr2	242741534	242741674		chr5	40232897	40233006
chr2	242744559	242744762		chr5	40679659	40680144
chr2	242786233	242786589		chr5	40688286	40688598
chr2	242818051	242818219		chr5	40736550	40736711
chr2	242823314	242823650		chr5	40755143	40755350
chr2	242823871	242824760		chr5	40755996	40756426
chr2	242834612	242835225		chr5	40792085	40792282
chr2	242848517	242848679		chr5	40797712	40798495
chr2	242908105	242908282		chr5	40802157	40802522
chr2	242908399	242908496		chr5	40825571	40825794
chr2	242974025	242974124		chr5	40835207	40835648
chr2	243030468	243030627		chr5	40841375	40841729
chr2	243030739	243030885		chr5	40904932	40905082
chr2	243040676	243040996		chr5	41856909	41857103
chr2	243054251	243054417		chr5	41870489	41870905
chr2	243077878	243078173		chr5	41903934	41904655
chr2	243152446	243152607		chr5	41925065	41925488
chr2	243153795	243154011		chr5	41925599	41925937
chr2	243159269	243159575		chr5	42423377	42423642
chr2	243160427	243160752		chr5	42583515	42583647
chr20	189670	189783		chr5	42873006	42873350
chr20	218285	218382		chr5	42876609	42876836
chr20	239746	239868		chr5	42908986	42909326
chr20	247360	247849		chr5	42950812	42950976
chr20	270989	271183		chr5	42981322	42981537
chr20	277829	278296		chr5	42981797	42982094
chr20	304943	305297		chr5	42982191	42982355
chr20	306317	306429		chr5	42994796	42995015
chr20	307838	307935		chr5	42995123	42995242
chr20	311276	311396		chr5	43007657	43007910
chr20	322386	322512		chr5	43008148	43008464
chr20	328294	328918		chr5	43008634	43008872
chr20	335233	335368		chr5	43039790	43040078
chr20	352554	352834		chr5	43040523	43040679
chr20	354171	354521		chr5	43040937	43041145
chr20	361291	361637		chr5	43043272	43043441
chr20	362483	362669		chr5	43064800	43065245
chr20	388215	388570		chr5	43075589	43076111
chr20	388875	389094		chr5	43081664	43081789
chr20	396622	396725		chr5	43105516	43106189
chr20	442532	442747		chr5	43120912	43121932
chr20	443203	443529		chr5	43212575	43212923
chr20	459741	459936		chr5	43215196	43215449
chr20	524143	524818		chr5	43225835	43226132
chr20	536665	536768		chr5	43274645	43274812
chr20	542286	542582		chr5	43301953	43302081
chr20	558083	558285		chr5	43313155	43313956
chr20	590926	591122		chr5	43321062	43321176
chr20	606012	606186		chr5	43389859	43390116
chr20	606271	606368		chr5	43402810	43402988
chr20	622325	622422		chr5	43416387	43416748
chr20	626153	626373		chr5	43438032	43438164
chr20	633989	634265		chr5	43483515	43484665
chr20	641237	641436		chr5	43514951	43515432
chr20	652082	652368		chr5	43556534	43556705
chr20	669640	669822		chr5	43556844	43557421
chr20	708986	709319		chr5	43602946	43603116
chr20	731567	731701		chr5	43610018	43610127
chr20	792784	792917		chr5	43631512	43631800
chr20	792992	793089		chr5	43772970	43773095
chr20	796780	796878		chr5	44808792	44809073
chr20	799688	799785		chr5	44809881	44809990
chr20	809702	809969		chr5	46323039	46323148
chr20	814129	814359		chr5	46356574	46356691
chr20	825076	825453		chr5	46359251	46359364
chr20	900182	900279		chr5	46365248	46365357
chr20	948822	948976		chr5	46391638	46391787
chr20	986378	986590		chr5	49405732	49405955
chr20	1014825	1014966		chr5	49433517	49433628
chr20	1042281	1042469		chr5	49438288	49438481
chr20	1099053	1099274		chr5	49440061	49440171
chr20	1103188	1103365		chr5	49440278	49440414
chr20	1155593	1155690		chr5	49440647	49440938
chr20	1166028	1166185		chr5	49450556	49450712
chr20	1166486	1166598		chr5	49463423	49463532
chr20	1168255	1168770		chr5	49471254	49471363
chr20	1193712	1193809		chr5	49501436	49501569
chr20	1206680	1206993		chr5	49506584	49506694
chr20	1223131	1223502		chr5	49513738	49513890
chr20	1233156	1233317		chr5	49517131	49517284
chr20	1245907	1246276		chr5	49541558	49541672
chr20	1281781	1281914		chr5	50047020	50047129
chr20	1305925	1306105		chr5	50218545	50218733
chr20	1306412	1306515		chr5	50258882	50258992
chr20	1357490	1357587		chr5	52095676	52096152
chr20	1373549	1373820		chr5	52096520	52096650
chr20	1396656	1396914		chr5	52211344	52211488
chr20	1404424	1404632		chr5	52244409	52244610
chr20	1415604	1415868		chr5	52315233	52315428
chr20	1447096	1447195		chr5	52405160	52405837
chr20	1447472	1447675		chr5	52414780	52414913
chr20	1448274	1448642		chr5	52541859	52542104
chr20	1450756	1450962		chr5	52549545	52549663
chr20	1461169	1461266		chr5	52721961	52722070
chr20	1484364	1484615		chr5	52777875	52777984
chr20	1745209	1745362		chr5	52839250	52839541
chr20	1757827	1758098		chr5	52856477	52856886
chr20	2082337	2082494		chr5	53199266	53199375
chr20	2082575	2082721		chr5	53266436	53266545
chr20	2082799	2083356		chr5	53376813	53376938
chr20	2269590	2269687		chr5	53386620	53386785
chr20	2281851	2282232		chr5	53455133	53455245
chr20	2295595	2296058		chr5	53525121	53525260
chr20	2367992	2368089		chr5	53569715	53569824
chr20	2432964	2433061		chr5	53598140	53598321
chr20	2451155	2451306		chr5	53606261	53606548
chr20	2451400	2451729		chr5	53606741	53606924
chr20	2489492	2490184		chr5	53609235	53609431
chr20	2505187	2505525		chr5	53621319	53621802
chr20	2506305	2506637		chr5	53685921	53686086
chr20	2632948	2633206		chr5	53715933	53716127
chr20	2639520	2639684		chr5	53734402	53734647
chr20	2644795	2644976		chr5	53813312	53813874
chr20	2802341	2802438		chr5	54033913	54034345
chr20	2802789	2803049		chr5	54034421	54034569
chr20	2812865	2813010		chr5	54040051	54040160
chr20	2821112	2821563		chr5	54040304	54040459
chr20	2821668	2822202		chr5	54081680	54081827
chr20	2832687	2832784		chr5	54082162	54082276
chr20	2832890	2832987		chr5	54442522	54442652
chr20	2853323	2853431		chr5	54469039	54469174
chr20	2853866	2854257		chr5	54472207	54472656
chr20	2871449	2871747		chr5	54522374	54522533
chr20	2871844	2871941		chr5	54523390	54523499
chr20	2928226	2928453		chr5	54529382	54529672
chr20	3026295	3026811		chr5	54603390	54603876
chr20	3026949	3027091		chr5	54686257	54686580
chr20	3058298	3058604		chr5	54872090	54872303
chr20	3098683	3098780		chr5	55007848	55008020
chr20	3138113	3138292		chr5	55008115	55008447
chr20	3140471	3140712		chr5	55290680	55291205
chr20	3140807	3140912		chr5	55333292	55333604
chr20	3154126	3154387		chr5	55333679	55333793
chr20	3184349	3184495		chr5	55354332	55354441
chr20	3185206	3185327		chr5	55354849	55355130
chr20	3185459	3185556		chr5	55368252	55368517
chr20	3199185	3199493		chr5	55381053	55381432
chr20	3388105	3388352		chr5	55396772	55397014
chr20	3388513	3388939		chr5	55412430	55412957
chr20	3400901	3401091		chr5	55419369	55420061
chr20	3411216	3411313		chr5	55457811	55458112
chr20	3427461	3427790		chr5	55471379	55471520
chr20	3451382	3451851		chr5	55496974	55497205
chr20	3646163	3646260		chr5	55547819	55547960
chr20	3657409	3657506		chr5	55566471	55566610
chr20	3725479	3725928		chr5	55584776	55585006
chr20	3748361	3748820		chr5	55605287	55605522
chr20	3762078	3762261		chr5	55606662	55607007
chr20	3767314	3767566		chr5	55711296	55711635
chr20	3776314	3776957		chr5	55743277	55743390
chr20	3799132	3799243		chr5	55754048	55754380
chr20	3800828	3801120		chr5	55787106	55787292
chr20	3801206	3801445		chr5	55790189	55790388
chr20	3820142	3820247		chr5	55797824	55798026
chr20	3827335	3827540		chr5	55798102	55798264
chr20	3827736	3827855		chr5	56032088	56032197
chr20	3835828	3835957		chr5	56059770	56060044
chr20	3869301	3869691		chr5	56111040	56111313
chr20	3869775	3870124		chr5	56112481	56112732
chr20	3890714	3891009		chr5	56134386	56134509
chr20	3975901	3976052		chr5	56205044	56205990
chr20	3994715	3994884		chr5	56247188	56247297
chr20	3995667	3995765		chr5	56247706	56247815
chr20	3995935	3996038		chr5	56247914	56248046
chr20	3996147	3996333		chr5	56333237	56333501
chr20	4006753	4007009		chr5	56338382	56338781
chr20	4014445	4014544		chr5	56363503	56363612
chr20	4014781	4015310		chr5	56434060	56434219
chr20	4018800	4018939		chr5	56462190	56462312
chr20	4022526	4022672		chr5	56469433	56469820
chr20	4031354	4031465		chr5	56545251	56545490
chr20	4045326	4045449		chr5	56633895	56634140
chr20	4055757	4056019		chr5	56679071	56679371
chr20	4062817	4062936		chr5	56737418	56737650
chr20	4063241	4063416		chr5	56790564	56790773
chr20	4063555	4063725		chr5	56988974	56989127
chr20	4072635	4072735		chr5	58233151	58233375
chr20	4089375	4089510		chr5	58484403	58484512
chr20	4093288	4093425		chr5	59105831	59106021
chr20	4100186	4100425		chr5	59981694	59981866
chr20	4111673	4111847		chr5	59984181	59984298
chr20	4116444	4116649		chr5	59995503	59996110
chr20	4129167	4129439		chr5	60090787	60090951
chr20	4153144	4153336		chr5	60116567	60116811
chr20	4167996	4168093		chr5	60139193	60139459
chr20	4173008	4173500		chr5	60140045	60140349
chr20	4201940	4202475		chr5	60240756	60240949
chr20	4203083	4203337		chr5	60241530	60241639
chr20	4207838	4207935		chr5	60274984	60275156
chr20	4350402	4350535		chr5	60435024	60435133
chr20	4588010	4588110		chr5	60457930	60458466
chr20	4654216	4654585		chr5	60627764	60628049
chr20	4666999	4667198		chr5	60629469	60629606
chr20	4701468	4701565		chr5	60704486	60704857
chr20	4741529	4741640		chr5	60713137	60713246
chr20	4776149	4776302		chr5	60871035	60871256
chr20	5037484	5037992		chr5	60921618	60921793
chr20	5059259	5059502		chr5	60956357	60956471
chr20	5081562	5081659		chr5	61162913	61163022
chr20	5093597	5094205		chr5	61519223	61519438
chr20	5100309	5100952		chr5	61552673	61552788
chr20	5107139	5107795		chr5	61557499	61557767
chr20	5173070	5173209		chr5	61572892	61573138
chr20	5186187	5186286		chr5	61581394	61581602
chr20	5484950	5485157		chr5	61601681	61602205
chr20	5509401	5509498		chr5	61672011	61672138
chr20	5509693	5509846		chr5	61699315	61699997
chr20	5510410	5510507		chr5	61708346	61708769
chr20	5515903	5516074		chr5	61708867	61709251
chr20	5529842	5530101		chr5	61717341	61717483
chr20	5574267	5574667		chr5	61834552	61834748
chr20	5591059	5591254		chr5	61881683	61881804
chr20	5591594	5591983		chr5	62048615	62048804
chr20	5640343	5640552		chr5	63933930	63934098
chr20	5655106	5655245		chr5	64056217	64056504
chr20	5656119	5656486		chr5	64064290	64064912
chr20	5700595	5700818		chr5	64080353	64080634
chr20	5717949	5718237		chr5	64165422	64165531
chr20	5721835	5722104		chr5	64242914	64243106
chr20	5730896	5731075		chr5	64331378	64331960
chr20	5761594	5761742		chr5	64372258	64372525
chr20	5762830	5763030		chr5	64396958	64397078
chr20	5765486	5765682		chr5	64417943	64418067
chr20	5769115	5769259		chr5	64558534	64558788
chr20	5892051	5892388		chr5	64777647	64777911
chr20	5930957	5931558		chr5	64858765	64859311
chr20	5931658	5931764		chr5	64919928	64920575
chr20	5986448	5986961		chr5	64920663	64920855
chr20	6014978	6015135		chr5	65017891	65018153
chr20	6024809	6024953		chr5	65038511	65038661
chr20	6036004	6036115		chr5	65075601	65075710
chr20	6302014	6302158		chr5	65175563	65175761
chr20	6362599	6362769		chr5	65212593	65212786
chr20	7999935	8000229		chr5	65220877	65221244
chr20	8000316	8000723		chr5	65221477	65221784
chr20	8095235	8095505		chr5	65257646	65257755
chr20	8098345	8098511		chr5	65262477	65262807
chr20	8834559	8834687		chr5	65263177	65263286
chr20	9116895	9117011		chr5	65439765	65440188
chr20	9959200	9959297		chr5	65440328	65440666
chr20	9986761	9986894		chr5	66192004	66192223
chr20	10015444	10015823		chr5	66299989	66300599
chr20	10199344	10199502		chr5	66414118	66414227
chr20	10414792	10414968		chr5	66477587	66477817
chr20	10415108	10415301		chr5	66502845	66503105
chr20	10415801	10416004		chr5	66505130	66505291
chr20	10492159	10492455		chr5	66511808	66511917
chr20	10653314	10653411		chr5	67066602	67066826
chr20	10655032	10655164		chr5	67510972	67511607
chr20	10655408	10655519		chr5	67521527	67521636
chr20	11871377	11871548		chr5	67535469	67535758
chr20	11871936	11872056		chr5	67575933	67576042
chr20	12905899	12906034		chr5	67599699	67599809
chr20	13619337	13619735		chr5	67600236	67600454
chr20	13765545	13765857		chr5	67629876	67630293
chr20	13881309	13881438		chr5	67640333	67640547
chr20	16392085	16392268		chr5	67700971	67701132
chr20	16452729	16452963		chr5	67711437	67711567
chr20	16453221	16453375		chr5	67716447	67716784
chr20	16553986	16554229		chr5	67719151	67719362
chr20	16555486	16555648		chr5	67721116	67721241
chr20	16710518	16710877		chr5	67724079	67724280
chr20	16713530	16713662		chr5	67730080	67730564
chr20	16742022	16742119		chr5	67752574	67752761
chr20	17460316	17460415		chr5	67756104	67756219
chr20	17517706	17517835		chr5	67845213	67845395
chr20	17539428	17539558		chr5	67994188	67994297
chr20	17549834	17550014		chr5	68026652	68026762
chr20	17550605	17550893		chr5	68258798	68258928
chr20	17551373	17551515		chr5	68303742	68303864
chr20	17592076	17592232		chr5	68320114	68320319
chr20	17644898	17645114		chr5	68341603	68341712
chr20	17662881	17663493		chr5	68379330	68379548
chr20	17833202	17833331		chr5	68389578	68390110
chr20	17891457	17891945		chr5	68402003	68402458
chr20	17897086	17897209		chr5	68462602	68463290
chr20	17906143	17906365		chr5	68485103	68485808
chr20	17919876	17920109		chr5	68512840	68512986
chr20	17939336	17939593		chr5	68513530	68514214
chr20	17946914	17947021		chr5	68530240	68530923
chr20	17949389	17949773		chr5	68561931	68562082
chr20	17952309	17952476		chr5	68567299	68567517
chr20	18118267	18118672		chr5	68596471	68596739
chr20	18237188	18237410		chr5	68630688	68630816
chr20	18253234	18253384		chr5	68665160	68665918
chr20	18257505	18257629		chr5	68700869	68701002
chr20	18268788	18269216		chr5	68788351	68788460
chr20	18393971	18394083		chr5	68855812	68856257
chr20	18447633	18448068		chr5	68914442	68914551
chr20	18477650	18477988		chr5	69005976	69006331
chr20	18488060	18488702		chr5	69006525	69006919
chr20	18547916	18548176		chr5	69140008	69141045
chr20	18568488	18568868		chr5	69320910	69321488
chr20	18605705	18605812		chr5	69345297	69345553
chr20	18605934	18606055		chr5	69345691	69345806
chr20	18612999	18613096		chr5	69585878	69586113
chr20	18774605	18774910		chr5	69586258	69586584
chr20	18920293	18920390		chr5	69696748	69697099
chr20	19928624	19928815		chr5	69697284	69697733
chr20	19997721	19998100		chr5	69710952	69711292
chr20	20032772	20032997		chr5	69802187	69802343
chr20	20033097	20033514		chr5	69881335	69881632
chr20	20213724	20214030		chr5	69881890	69882118
chr20	20693258	20693737		chr5	70015080	70015312
chr20	20805709	20805837		chr5	70015689	70016090
chr20	20927072	20927368		chr5	70081077	70081235
chr20	21068751	21068848		chr5	70196567	70196866
chr20	21106372	21106785		chr5	70220696	70221128
chr20	21283814	21284027		chr5	70363280	70363764
chr20	21284262	21284460		chr5	70585428	70585617
chr20	21305953	21306253		chr5	70585759	70586172
chr20	21487043	21487247		chr5	70681117	70681442
chr20	21599451	21599570		chr5	70684218	70684394
chr20	22319879	22320056		chr5	70743095	70743281
chr20	22327494	22327591		chr5	70751351	70752118
chr20	22366738	22366921		chr5	70882432	70883383
chr20	22392278	22392784		chr5	70897130	70897395
chr20	22394960	22395143		chr5	70993866	70994054
chr20	22446904	22447001		chr5	71053798	71054012
chr20	22493233	22493387		chr5	71078787	71078997
chr20	22531269	22531425		chr5	71146702	71146971
chr20	22537239	22537397		chr5	71183642	71183807
chr20	22567433	22567549		chr5	71228757	71229071
chr20	22664781	22664890		chr5	71311090	71311351
chr20	22672385	22672495		chr5	71403141	71403315
chr20	22698268	22698365		chr5	71403760	71404100
chr20	22709960	22710057		chr5	71404563	71404672
chr20	22715807	22715904		chr5	71434930	71435039
chr20	22814328	22814425		chr5	71462113	71462661
chr20	22814542	22814734		chr5	71522785	71523065
chr20	22814875	22814972		chr5	71528277	71528395
chr20	22817623	22817754		chr5	71529923	71530294
chr20	22890055	22890169		chr5	71540782	71540958
chr20	22891027	22891203		chr5	71542129	71542264
chr20	22895114	22895225		chr5	71570249	71570358
chr20	22902491	22902916		chr5	71578028	71578139
chr20	22920904	22921087		chr5	71603837	71604473
chr20	23031547	23031785		chr5	71616031	71616418
chr20	23072944	23073231		chr5	71662156	71662450
chr20	23102307	23102492		chr5	71764565	71764721
chr20	23112536	23112668		chr5	71768692	71768857
chr20	23113597	23113989		chr5	71799942	71800170
chr20	23117579	23117728		chr5	71804238	71804347
chr20	23123854	23123951		chr5	71883992	71884180
chr20	23128549	23128917		chr5	71893349	71893745
chr20	23133146	23133264		chr5	71945393	71945515
chr20	23136664	23137039		chr5	72111927	72112066
chr20	23174645	23174836		chr5	72112341	72112676
chr20	23206180	23206395		chr5	72112976	72113162
chr20	23216198	23216318		chr5	72131736	72131922
chr20	23226436	23226553		chr5	72138815	72138997
chr20	23292583	23292870		chr5	72143855	72144086
chr20	23312734	23312857		chr5	72144212	72144415
chr20	23321180	23321394		chr5	72144752	72144861
chr20	23330678	23330809		chr5	72216684	72216793
chr20	23330912	23331414		chr5	72249562	72249696
chr20	23338695	23339043		chr5	72251652	72252182
chr20	23342390	23342758		chr5	72252469	72252578
chr20	23401117	23401302		chr5	72425088	72425197
chr20	23402033	23402224		chr5	72431274	72431527
chr20	23417423	23417544		chr5	72456055	72456330
chr20	23587344	23587442		chr5	72511813	72512320
chr20	23603523	23603623		chr5	72592611	72592874
chr20	23617936	23618033		chr5	72608345	72608567
chr20	23618204	23618301		chr5	72733211	72733320
chr20	23618416	23618726		chr5	72733527	72733636
chr20	23641223	23641339		chr5	72744456	72744801
chr20	23779988	23780176		chr5	72778620	72778800
chr20	23959268	23959370		chr5	72784551	72785048
chr20	23965368	23965482		chr5	72792905	72793017
chr20	24615514	24615685		chr5	72793929	72794325
chr20	24930501	24930648		chr5	72794454	72794596
chr20	24973147	24973519		chr5	72815623	72815844
chr20	25036770	25036884		chr5	72861121	72861836
chr20	25176013	25176437		chr5	73088723	73088843
chr20	25176542	25176718		chr5	73546978	73547261
chr20	25176967	25177116		chr5	73553666	73553844
chr20	25203916	25204210		chr5	73622862	73623054
chr20	25208030	25208258		chr5	73629954	73630115
chr20	25218509	25218729		chr5	73630932	73631067
chr20	25228713	25229088		chr5	73711592	73711841
chr20	25275208	25275342		chr5	73875036	73875310
chr20	25290637	25290823		chr5	73887894	73888098
chr20	25290941	25291438		chr5	73912410	73912542
chr20	25371013	25371136		chr5	73927540	73927724
chr20	25371355	25371734		chr5	73928060	73928420
chr20	25388213	25388556		chr5	73936318	73936558
chr20	25450728	25450858		chr5	73936793	73936997
chr20	25524342	25524506		chr5	73944739	73944848
chr20	25604332	25604944		chr5	73980828	73981264
chr20	25677186	25677729		chr5	73981913	73982212
chr20	25776911	25777016		chr5	74062657	74062821
chr20	25825483	25825580		chr5	74062910	74063271
chr20	25834294	25834401		chr5	74532307	74532583
chr20	25834653	25834939		chr5	74532699	74533011
chr20	25840491	25840623		chr5	74616863	74617045
chr20	25846807	25846949		chr5	74632179	74632470
chr20	25991039	25991180		chr5	74632626	74633081
chr20	25991601	25991709		chr5	74677249	74677624
chr20	26104161	26104258		chr5	74701085	74701311
chr20	26116466	26116563		chr5	74761917	74762026
chr20	26188793	26189155		chr5	74807313	74807988
chr20	26189277	26189497		chr5	74862644	74862924
chr20	26189757	26190303		chr5	74863542	74863820
chr20	26190399	26190520		chr5	74916151	74916260
chr20	26261000	26261118		chr5	74964887	74965396
chr20	26279114	26279221		chr5	74991891	74992037
chr20	26299510	26299607		chr5	75002727	75002986
chr20	26302078	26302199		chr5	75012827	75013565
chr20	26304300	26304398		chr5	75471685	75471841
chr20	26305689	26305828		chr5	75472006	75472115
chr20	26308981	26309078		chr5	75476727	75476836
chr20	26309671	26309768		chr5	75477041	75477335
chr20	26310869	26311030		chr5	75552189	75552336
chr20	26316351	26316450		chr5	75605023	75605178
chr20	26318006	26318282		chr5	75615569	75615945
chr20	26318430	26318594		chr5	75633887	75634001
chr20	26319339	26319507		chr5	75659490	75660052
chr20	29518305	29518452		chr5	75668347	75668747
chr20	29518532	29518862		chr5	75698420	75698892
chr20	29525155	29525489		chr5	75751692	75751811
chr20	29580957	29581054		chr5	75775938	75776181
chr20	29583796	29583897		chr5	75823585	75823744
chr20	29584334	29584442		chr5	75838871	75839024
chr20	29591607	29591807		chr5	75953675	75954029
chr20	29603650	29603811		chr5	76011747	76011909
chr20	29605972	29606069		chr5	76012006	76012173
chr20	29611284	29611401		chr5	76034809	76035132
chr20	29611573	29612463		chr5	76086908	76087030
chr20	29618557	29618703		chr5	76101799	76102198
chr20	29619047	29619315		chr5	76145727	76146039
chr20	29625642	29625796		chr5	76169893	76170138
chr20	29626696	29626807		chr5	76255403	76255512
chr20	29629806	29629903		chr5	76256215	76256324
chr20	29634715	29634812		chr5	76326069	76326460
chr20	29635924	29636092		chr5	76372920	76373029
chr20	29638341	29638615		chr5	76373419	76373720
chr20	29646253	29646654		chr5	76745059	76745320
chr20	29648205	29648414		chr5	76787872	76788527
chr20	29651101	29651204		chr5	76941354	76941560
chr20	29811907	29812033		chr5	77072015	77072338
chr20	29821807	29821904		chr5	77163288	77163418
chr20	29822962	29823071		chr5	77175883	77176074
chr20	29829329	29829754		chr5	77189431	77189594
chr20	29848267	29848366		chr5	77346978	77347087
chr20	29901299	29901403		chr5	77500219	77500367
chr20	30048409	30048506		chr5	77517839	77518219
chr20	30082056	30082199		chr5	77541044	77541275
chr20	30090875	30091165		chr5	77590240	77590784
chr20	30101971	30102459		chr5	77655756	77656394
chr20	30145284	30145381		chr5	77779645	77780135
chr20	30150784	30150924		chr5	77805978	77806445
chr20	30160498	30161317		chr5	77822960	77823115
chr20	30178879	30178976		chr5	77833758	77833895
chr20	30192074	30192192		chr5	77883405	77883781
chr20	30192937	30193095		chr5	77944315	77944502
chr20	30195135	30195318		chr5	77955678	77955825
chr20	30198434	30198724		chr5	77963368	77963478
chr20	30200710	30200932		chr5	77973820	77973962
chr20	30222086	30222474		chr5	77974233	77974417
chr20	30232628	30232794		chr5	77995500	77995900
chr20	30249288	30249706		chr5	78067237	78067374
chr20	30249944	30250120		chr5	78075813	78076115
chr20	30263188	30263384		chr5	78280419	78280970
chr20	30263615	30263918		chr5	78429710	78429997
chr20	30273461	30273579		chr5	78531675	78531952
chr20	30282465	30282562		chr5	78533387	78533504
chr20	30287027	30287199		chr5	78593345	78593773
chr20	30294450	30294808		chr5	78760687	78760834
chr20	30310649	30310871		chr5	78809684	78810687
chr20	30311166	30311888		chr5	78842924	78843033
chr20	30326662	30327373		chr5	78907807	78908067
chr20	30400033	30400484		chr5	78908205	78908379
chr20	30421326	30421423		chr5	78908461	78908661
chr20	30424075	30424238		chr5	79070507	79070635
chr20	30449379	30449515		chr5	79091754	79091863
chr20	30467283	30468031		chr5	79372430	79372544
chr20	30483217	30483314		chr5	79476735	79476844
chr20	30505724	30506152		chr5	79487902	79488117
chr20	30517636	30517750		chr5	79500622	79501186
chr20	30539371	30540021		chr5	79542985	79543473
chr20	30556189	30556437		chr5	79551626	79551832
chr20	30592877	30593051		chr5	79553217	79553641
chr20	30619260	30619372		chr5	79695367	79695491
chr20	30628170	30628267		chr5	79703388	79703638
chr20	30639189	30639362		chr5	79703720	79704462
chr20	30679763	30679947		chr5	79777247	79777356
chr20	30697205	30697657		chr5	79946562	79946816
chr20	30697754	30698004		chr5	79946945	79947120
chr20	30700748	30700979		chr5	79947222	79947447
chr20	30747695	30747949		chr5	79997489	79997674
chr20	30795360	30795937		chr5	80051660	80051779
chr20	30843207	30843322		chr5	80057120	80057229
chr20	30865344	30865658		chr5	80180975	80181174
chr20	30873013	30873110		chr5	80491001	80491110
chr20	30873395	30873813		chr5	80521447	80521556
chr20	30913680	30913945		chr5	80597207	80597631
chr20	30914882	30915042		chr5	80716243	80716383
chr20	30922087	30922271		chr5	80721525	80721731
chr20	30922373	30922482		chr5	80802861	80803003
chr20	30945533	30946355		chr5	80875481	80875598
chr20	30975156	30975427		chr5	81046914	81047733
chr20	30979037	30979172		chr5	81054746	81054890
chr20	30985593	30985754		chr5	81074879	81075318
chr20	30991959	30992119		chr5	81115650	81115759
chr20	31062907	31063803		chr5	81134321	81134614
chr20	31072941	31073209		chr5	81147641	81147891
chr20	31098593	31098830		chr5	81204673	81204830
chr20	31098962	31099085		chr5	81250714	81250897
chr20	31109619	31109779		chr5	81267611	81268389
chr20	31123976	31124391		chr5	81407135	81407315
chr20	31126144	31126241		chr5	81461664	81461968
chr20	31126322	31126592		chr5	81470106	81470225
chr20	31127747	31127844		chr5	81470587	81470777
chr20	31158323	31158480		chr5	81521468	81521778
chr20	31162325	31162608		chr5	81574059	81574547
chr20	31162929	31163026		chr5	81581064	81581281
chr20	31168887	31169101		chr5	81608265	81608382
chr20	31169176	31169329		chr5	81625337	81625547
chr20	31171008	31171221		chr5	81630853	81630962
chr20	31171356	31171534		chr5	81647754	81647883
chr20	31172006	31172233		chr5	81648374	81648483
chr20	31215438	31215748		chr5	81652957	81653381
chr20	31219767	31219979		chr5	81660481	81660663
chr20	31230045	31230435		chr5	81684805	81684926
chr20	31238579	31238730		chr5	81692736	81692951
chr20	31240704	31240953		chr5	81718506	81718916
chr20	31253084	31253447		chr5	81743815	81743924
chr20	31260294	31260391		chr5	81763167	81763276
chr20	31260707	31260804		chr5	81937210	81937340
chr20	31269094	31269516		chr5	82031361	82031486
chr20	31283770	31283904		chr5	82373019	82373469
chr20	31285385	31285482		chr5	82769532	82769753
chr20	31319193	31319529		chr5	82770402	82770582
chr20	31319688	31319936		chr5	84748194	84748305
chr20	31331127	31331336		chr5	84748384	84748498
chr20	31332791	31332998		chr5	84934446	84934804
chr20	31340248	31340847		chr5	84943647	84943773
chr20	31349868	31350451		chr5	84958880	84959111
chr20	31361967	31362064		chr5	85119694	85120015
chr20	31377936	31378156		chr5	85580277	85580431
chr20	31398585	31398750		chr5	85822582	85823061
chr20	31407435	31408013		chr5	85866022	85866482
chr20	31587581	31587841		chr5	85913539	85913896
chr20	31683864	31684048		chr5	85919574	85919683
chr20	31845127	31845224		chr5	85919768	85919948
chr20	31879713	31879898		chr5	86377475	86377679
chr20	31887058	31887197		chr5	86411823	86412048
chr20	31927210	31927607		chr5	86447422	86447750
chr20	31988713	31988831		chr5	86563324	86564078
chr20	31989214	31989477		chr5	86564189	86564326
chr20	31989749	31990038		chr5	86707865	86708029
chr20	32007023	32007245		chr5	86708592	86708938
chr20	32011087	32011258		chr5	86968579	86968688
chr20	32026397	32026502		chr5	87437057	87437521
chr20	32031468	32032102		chr5	87547003	87547214
chr20	32045078	32045294		chr5	87564447	87564854
chr20	32064001	32064233		chr5	87565151	87565322
chr20	32070974	32071089		chr5	87852288	87852397
chr20	32077435	32078310		chr5	87976322	87976489
chr20	32142871	32143041		chr5	87986807	87986985
chr20	32150055	32150154		chr5	88025444	88025570
chr20	32251416	32251650		chr5	88030074	88030342
chr20	32254472	32254905		chr5	88030969	88031078
chr20	32262030	32262439		chr5	88110044	88110153
chr20	32262553	32262686		chr5	88132250	88132558
chr20	32274147	32274516		chr5	88179001	88179126
chr20	32276851	32276976		chr5	88179983	88180219
chr20	32277923	32278157		chr5	88180481	88180590
chr20	32297403	32297556		chr5	88220114	88220381
chr20	32297698	32298241		chr5	88230546	88230716
chr20	32307880	32308455		chr5	88338790	88338899
chr20	32319678	32320766		chr5	88339622	88339775
chr20	32331583	32331790		chr5	88365540	88365654
chr20	32398859	32399244		chr5	88407227	88407336
chr20	32434545	32434642		chr5	88424952	88425320
chr20	32485237	32485390		chr5	88567373	88567500
chr20	32503639	32503739		chr5	88609741	88610041
chr20	32521369	32521476		chr5	88692473	88692678
chr20	32580849	32581771		chr5	89369320	89369557
chr20	32581892	32582073		chr5	89392609	89392718
chr20	32582159	32582370		chr5	89457381	89457496
chr20	32633243	32633402		chr5	89561231	89561340
chr20	32657768	32657896		chr5	89705099	89705655
chr20	32671035	32671290		chr5	89705780	89705953
chr20	32673398	32673694		chr5	89717132	89717273
chr20	32697983	32698080		chr5	89770010	89770841
chr20	32699797	32700344		chr5	89825140	89825746
chr20	32700459	32700617		chr5	89825998	89826109
chr20	32717528	32717721		chr5	89845808	89845951
chr20	32723766	32724030		chr5	89854399	89854796
chr20	32778589	32778791		chr5	89858237	89858346
chr20	32803849	32803946		chr5	89900500	89900899
chr20	32804046	32804148		chr5	89924468	89924577
chr20	32837274	32837382		chr5	89940118	89940236
chr20	32843481	32844057		chr5	89940891	89941134
chr20	32886217	32886345		chr5	89992129	89992380
chr20	32890547	32890644		chr5	90005272	90005401
chr20	32890761	32891312		chr5	90036182	90036385
chr20	32900455	32900775		chr5	90143698	90143826
chr20	32904194	32904291		chr5	90228023	90228132
chr20	32938062	32938316		chr5	90278444	90278694
chr20	32950962	32951308		chr5	90279002	90279360
chr20	32951615	32951799		chr5	90324397	90324523
chr20	32953730	32953903		chr5	90458353	90458733
chr20	32978691	32978939		chr5	90486044	90486268
chr20	33001310	33001407		chr5	90562073	90562377
chr20	33048954	33049180		chr5	90568838	90569020
chr20	33060466	33060669		chr5	90576170	90576571
chr20	33103183	33103411		chr5	90587577	90587715
chr20	33104052	33104721		chr5	90610084	90610495
chr20	33110996	33111132		chr5	90625258	90625492
chr20	33126586	33126703		chr5	90628199	90628423
chr20	33158733	33159071		chr5	90675852	90676134
chr20	33264500	33265186		chr5	90676720	90676965
chr20	33276426	33276601		chr5	90679079	90679424
chr20	33292005	33292177		chr5	90693034	90693143
chr20	33292374	33292593		chr5	90715451	90715638
chr20	33297135	33297295		chr5	90765537	90765874
chr20	33301090	33301648		chr5	92918694	92918876
chr20	33385235	33385431		chr5	93430730	93431117
chr20	33412330	33412450		chr5	93439347	93439512
chr20	33413009	33413438		chr5	93447015	93447494
chr20	33460631	33460760		chr5	93905129	93905292
chr20	33463738	33464627		chr5	93954092	93954962
chr20	33476421	33476583		chr5	94073650	94073907
chr20	33492231	33492328		chr5	94082573	94082726
chr20	33543145	33543945		chr5	94304324	94304456
chr20	33548712	33548809		chr5	94594504	94594650
chr20	33567689	33567857		chr5	94619817	94620109
chr20	33673471	33673568		chr5	94718577	94718686
chr20	33680284	33681003		chr5	94728436	94728628
chr20	33699222	33699319		chr5	94781780	94781927
chr20	33708062	33708341		chr5	94879058	94879310
chr20	33709050	33709441		chr5	94890293	94890402
chr20	33733050	33733147		chr5	94890484	94890646
chr20	33734948	33735438		chr5	94890721	94891193
chr20	33735547	33735772		chr5	94982320	94982776
chr20	33749443	33749540		chr5	94983610	94983845
chr20	33754334	33754456		chr5	95005324	95005433
chr20	33759741	33759924		chr5	95034065	95034410
chr20	33762616	33762713		chr5	95046150	95046275
chr20	33762867	33763001		chr5	95046705	95046922
chr20	33779923	33780068		chr5	95048163	95048451
chr20	33780329	33780596		chr5	95053887	95054170
chr20	33796110	33796434		chr5	95059379	95059543
chr20	33803188	33803537		chr5	95064427	95064955
chr20	33814961	33815072		chr5	95066706	95066815
chr20	33826130	33826227		chr5	95109204	95109711
chr20	33858963	33859219		chr5	95116785	95117072
chr20	33865306	33865595		chr5	95157846	95158023
chr20	33865766	33866088		chr5	95158183	95158457
chr20	33872138	33872819		chr5	95159693	95159802
chr20	33891767	33892028		chr5	95178928	95179182
chr20	33893502	33893763		chr5	95182817	95182935
chr20	33894868	33895032		chr5	95194535	95194805
chr20	33915100	33915366		chr5	95220179	95220568
chr20	33917467	33917657		chr5	95254400	95254547
chr20	33932110	33932519		chr5	95270113	95270399
chr20	33951178	33951301		chr5	95297137	95297344
chr20	33999448	33999640		chr5	95297424	95298099
chr20	33999739	33999944		chr5	95309799	95310041
chr20	34026928	34027102		chr5	95672225	95672334
chr20	34034707	34034834		chr5	95680601	95680742
chr20	34034933	34035245		chr5	95937561	95937720
chr20	34042415	34043334		chr5	95992920	95993117
chr20	34043415	34043629		chr5	96023663	96023839
chr20	34050346	34050618		chr5	96036962	96037148
chr20	34129506	34130159		chr5	96038234	96038609
chr20	34172724	34172897		chr5	96044954	96045069
chr20	34189461	34189735		chr5	96077741	96077971
chr20	34203912	34204642		chr5	96081641	96081751
chr20	34204939	34205091		chr5	96143531	96143792
chr20	34252254	34252351		chr5	96144048	96144272
chr20	34252456	34253042		chr5	96159620	96159729
chr20	34274875	34275098		chr5	96204693	96204843
chr20	34287196	34287761		chr5	96212026	96212239
chr20	34330089	34330594		chr5	96217445	96217618
chr20	34332127	34332246		chr5	96265847	96266000
chr20	34357087	34357184		chr5	96270515	96270627
chr20	34359815	34360268		chr5	96270771	96271171
chr20	34361353	34361640		chr5	96271542	96271841
chr20	34364886	34365008		chr5	96272505	96272671
chr20	34384647	34384744		chr5	96299104	96299234
chr20	34411186	34411415		chr5	96345265	96345458
chr20	34463405	34463748		chr5	96424470	96424795
chr20	34470474	34470629		chr5	96424951	96425103
chr20	34472257	34472386		chr5	96478306	96478594
chr20	34489815	34490279		chr5	96518789	96519503
chr20	34495473	34495580		chr5	97912367	97912667
chr20	34542164	34543040		chr5	98107381	98107490
chr20	34566089	34566237		chr5	98264566	98264794
chr20	34579242	34579339		chr5	98265104	98265576
chr20	34580772	34580885		chr5	98290328	98290653
chr20	34583076	34583210		chr5	98299479	98299676
chr20	34623883	34623980		chr5	98355964	98356231
chr20	34624718	34624829		chr5	98368133	98368396
chr20	34629956	34630053		chr5	98862690	98862823
chr20	34638736	34638983		chr5	99382129	99382250
chr20	34652621	34652903		chr5	99385052	99385208
chr20	34665762	34665859		chr5	99390639	99390791
chr20	34671341	34671453		chr5	99759851	99760021
chr20	34673711	34673980		chr5	99871074	99871607
chr20	34674847	34674990		chr5	99983558	99983675
chr20	34701938	34702089		chr5	101014457	101014566
chr20	34723490	34723587		chr5	101991481	101991590
chr20	34726660	34726807		chr5	102090718	102091133
chr20	34770766	34771058		chr5	102393130	102393537
chr20	34771167	34771437		chr5	102430513	102430759
chr20	34787794	34787914		chr5	102437047	102437339
chr20	34823941	34824038		chr5	102450176	102450400
chr20	34824341	34824597		chr5	102455554	102456168
chr20	35012541	35012665		chr5	102560232	102560549
chr20	35028155	35028329		chr5	102594053	102594497
chr20	35050199	35050322		chr5	102594979	102595309
chr20	35064587	35064920		chr5	102897944	102898053
chr20	35089234	35089384		chr5	102898181	102898559
chr20	35089499	35089682		chr5	103415529	103415861
chr20	35089795	35090059		chr5	103424977	103425451
chr20	35093950	35094052		chr5	103514916	103515032
chr20	35101273	35101402		chr5	103787546	103787693
chr20	35169685	35169824		chr5	104179649	104179762
chr20	35198348	35198510		chr5	104575756	104575865
chr20	35201690	35202023		chr5	104728631	104728828
chr20	35233799	35234377		chr5	106907849	106907963
chr20	35241055	35241307		chr5	107459534	107459643
chr20	35329012	35329145		chr5	107548635	107548842
chr20	35374059	35374756		chr5	107596204	107596445
chr20	35401965	35402481		chr5	107606921	107607177
chr20	35402658	35402817		chr5	107717625	107718248
chr20	35437085	35437251		chr5	107857642	107857811
chr20	35464005	35464369		chr5	107867092	107867518
chr20	35471883	35472151		chr5	107958137	107958290
chr20	35490457	35490555		chr5	107977902	107978243
chr20	35492118	35492339		chr5	108017127	108017361
chr20	35502030	35502233		chr5	108056235	108056344
chr20	35515724	35515850		chr5	108063964	108064230
chr20	35548264	35548388		chr5	108071613	108071827
chr20	35579562	35579717		chr5	108084120	108084909
chr20	35579803	35580377		chr5	108085064	108085207
chr20	35586351	35586489		chr5	108194746	108194926
chr20	35723656	35723753		chr5	108260145	108260525
chr20	35723969	35724762		chr5	108289567	108289981
chr20	35783191	35783346		chr5	108527069	108527229
chr20	35789196	35789318		chr5	108745050	108745165
chr20	35790634	35790825		chr5	108745551	108746153
chr20	35806468	35806933		chr5	108746264	108746449
chr20	35807279	35807744		chr5	108760620	108760863
chr20	35820724	35820949		chr5	108763392	108763573
chr20	35851676	35851773		chr5	108791468	108791726
chr20	35898783	35899345		chr5	108804593	108804749
chr20	35916689	35916787		chr5	108906107	108906267
chr20	35917995	35918128		chr5	108992650	108993011
chr20	35918209	35918319		chr5	109024810	109025197
chr20	35944913	35945073		chr5	109025546	109025740
chr20	35947867	35947964		chr5	109026790	109027016
chr20	35964354	35964451		chr5	109039576	109039898
chr20	35974288	35974463		chr5	109047531	109047640
chr20	36007536	36007796		chr5	109079514	109079663
chr20	36013117	36013415		chr5	109141680	109141940
chr20	36035153	36035256		chr5	109168049	109168158
chr20	36035812	36036012		chr5	109169716	109169869
chr20	36156201	36156661		chr5	109201585	109201718
chr20	36162952	36163092		chr5	110062236	110062494
chr20	36188091	36188303		chr5	110074441	110074879
chr20	36255928	36256025		chr5	110075022	110075241
chr20	36322055	36322649		chr5	110408687	110408823
chr20	36339404	36339750		chr5	110408973	110409126
chr20	36437009	36437155		chr5	110419101	110419342
chr20	36479119	36479575		chr5	110427914	110428505
chr20	36509197	36509301		chr5	110614689	110614798
chr20	36509410	36509507		chr5	110848090	110848531
chr20	36601556	36601847		chr5	110866049	110866333
chr20	36619032	36619180		chr5	110886349	110886487
chr20	36621437	36621534		chr5	111093062	111093239
chr20	36661627	36661958		chr5	111496404	111496589
chr20	36662072	36662256		chr5	111496673	111496823
chr20	36685877	36686152		chr5	111510739	111510904
chr20	36712895	36713062		chr5	111541643	111541898
chr20	36719912	36720031		chr5	111702845	111703093
chr20	36722872	36722976		chr5	111755937	111756283
chr20	36738391	36738581		chr5	111865256	111865530
chr20	36741938	36742227		chr5	111870403	111870512
chr20	36742743	36742968		chr5	111883913	111884305
chr20	36755510	36755876		chr5	111885631	111885769
chr20	36763090	36763283		chr5	111922478	111922703
chr20	36772249	36772470		chr5	112030631	112031014
chr20	36787317	36787694		chr5	112039689	112040056
chr20	36793566	36793900		chr5	112043124	112043455
chr20	36825103	36825230		chr5	112073361	112073726
chr20	36851216	36851336		chr5	112078229	112078462
chr20	36919843	36919967		chr5	112131673	112131878
chr20	36932454	36932742		chr5	112183953	112184203
chr20	36950523	36950640		chr5	112196618	112197242
chr20	36966125	36966241		chr5	112219051	112219197
chr20	36971828	36972090		chr5	112257815	112258103
chr20	36986168	36986578		chr5	112267177	112267500
chr20	36986663	36986813		chr5	112299520	112299881
chr20	36998137	36998291		chr5	112305181	112305301
chr20	37002267	37002386		chr5	112312188	112312618
chr20	37037378	37037475		chr5	112315577	112315686
chr20	37047222	37047401		chr5	112331835	112332019
chr20	37063798	37064130		chr5	112368372	112368660
chr20	37075145	37075430		chr5	112420522	112420733
chr20	37076882	37076979		chr5	112538967	112539189
chr20	37081665	37082107		chr5	112809951	112810070
chr20	37088909	37089189		chr5	112849244	112849732
chr20	37101188	37101713		chr5	112942362	112942481
chr20	37192249	37192346		chr5	112947804	112947950
chr20	37192474	37192758		chr5	114505144	114505253
chr20	37256918	37257015		chr5	114505418	114505831
chr20	37262331	37262679		chr5	114598016	114598234
chr20	37274916	37275013		chr5	114598509	114598696
chr20	37278074	37278184		chr5	114631923	114632408
chr20	37287647	37287785		chr5	114632581	114632690
chr20	37294927	37295309		chr5	114880318	114880739
chr20	37302590	37302764		chr5	114937884	114938063
chr20	37302895	37303159		chr5	114961321	114962196
chr20	37314641	37314738		chr5	114970476	114970585
chr20	37321163	37321624		chr5	115177117	115177907
chr20	37321723	37322012		chr5	115367912	115368078
chr20	37360254	37360351		chr5	115420608	115421138
chr20	37376489	37377499		chr5	115473428	115473537
chr20	37419211	37419356		chr5	115694618	115694894
chr20	37433645	37433921		chr5	115700665	115700943
chr20	37434229	37434469		chr5	115707778	115707916
chr20	37454758	37454970		chr5	115827985	115828183
chr20	37468922	37469168		chr5	118127810	118127968
chr20	37483463	37483691		chr5	118193456	118193685
chr20	37489083	37489211		chr5	118259820	118259946
chr20	37491807	37492136		chr5	118323787	118324563
chr20	37503626	37503723		chr5	118325715	118325824
chr20	37518525	37518775		chr5	118395486	118395911
chr20	37522919	37523073		chr5	118406275	118407191
chr20	37554694	37555095		chr5	118415174	118415310
chr20	37555300	37555521		chr5	118415610	118415719
chr20	37576467	37576926		chr5	118457120	118457231
chr20	37590789	37591417		chr5	118603714	118603875
chr20	37624444	37624642		chr5	118604154	118604646
chr20	37626451	37626628		chr5	118604907	118605082
chr20	37676814	37676939		chr5	118626014	118626201
chr20	37678734	37679143		chr5	118635376	118635541
chr20	37709940	37710059		chr5	118644625	118644908
chr20	37893248	37893438		chr5	118657314	118657653
chr20	39126796	39126976		chr5	118666081	118666714
chr20	39150821	39150918		chr5	118715711	118715940
chr20	39285289	39285386		chr5	118722765	118722954
chr20	39318700	39318869		chr5	118736104	118736222
chr20	39370280	39370408		chr5	118747633	118747991
chr20	39574740	39574837		chr5	118753841	118754120
chr20	39576971	39577397		chr5	118774306	118774744
chr20	39591710	39591854		chr5	118788013	118788598
chr20	39597470	39597767		chr5	118999277	118999386
chr20	39619216	39619439		chr5	119086965	119087209
chr20	39620190	39620401		chr5	119848487	119848827
chr20	39620494	39620594		chr5	121016976	121017085
chr20	39631741	39632028		chr5	121297495	121297950
chr20	39632118	39632535		chr5	121425361	121425623
chr20	39637078	39637259		chr5	121434795	121434924
chr20	39657073	39657566		chr5	121437540	121437649
chr20	39677650	39677747		chr5	121448789	121449246
chr20	39679396	39679598		chr5	121462107	121462289
chr20	39687011	39687332		chr5	121465141	121465259
chr20	39701669	39701766		chr5	121509569	121509678
chr20	39704389	39704558		chr5	121528739	121528884
chr20	39715109	39715639		chr5	121647901	121648047
chr20	39715754	39715898		chr5	121851976	121852085
chr20	39724137	39724234		chr5	122110549	122111030
chr20	39744928	39745191		chr5	122180888	122181293
chr20	39765432	39765920		chr5	122199190	122199400
chr20	39766110	39766372		chr5	122232794	122232937
chr20	39771840	39771951		chr5	122278306	122278526
chr20	39778474	39778604		chr5	122372277	122372386
chr20	39779459	39779562		chr5	122545512	122545621
chr20	39801810	39802022		chr5	122758951	122759351
chr20	39861036	39861301		chr5	122796053	122796268
chr20	39878238	39878335		chr5	122807893	122808080
chr20	39878521	39878801		chr5	122847648	122848298
chr20	39890757	39890936		chr5	122946935	122947060
chr20	39936997	39937273		chr5	122990722	122990884
chr20	39937743	39937871		chr5	123096917	123097027
chr20	39945632	39946008		chr5	123919597	123919848
chr20	39946254	39946662		chr5	123932626	123932790
chr20	39958323	39958506		chr5	123935447	123935582
chr20	39968768	39969074		chr5	123945416	123945629
chr20	39969271	39969619		chr5	123964709	123965259
chr20	40053962	40054372		chr5	123979981	123980094
chr20	40153935	40154106		chr5	123985438	123985613
chr20	40163660	40163757		chr5	123987587	123987951
chr20	40167526	40167664		chr5	123991666	123991926
chr20	40246819	40247381		chr5	124037758	124037867
chr20	40261711	40261813		chr5	124060856	124061049
chr20	40272152	40272451		chr5	124144747	124144879
chr20	40293334	40293589		chr5	124271723	124271951
chr20	40298506	40298867		chr5	125675061	125675173
chr20	40322127	40322279		chr5	125758931	125759219
chr20	40325200	40325360		chr5	125849836	125850151
chr20	40344260	40344544		chr5	125850460	125850756
chr20	40367420	40367517		chr5	125855923	125856174
chr20	40554043	40554140		chr5	125861425	125861534
chr20	40585084	40585181		chr5	125874902	125875125
chr20	40711344	40711498		chr5	125936319	125936743
chr20	41159634	41159731		chr5	125936912	125937110
chr20	41501100	41501197		chr5	126016033	126016414
chr20	41816587	41816684		chr5	126022286	126022402
chr20	42073789	42073969		chr5	126059461	126059690
chr20	42086000	42086547		chr5	126083828	126084092
chr20	42136323	42136439		chr5	126089057	126089212
chr20	42142632	42143181		chr5	126094113	126094319
chr20	42166957	42167447		chr5	126112221	126112841
chr20	42187172	42187441		chr5	126113909	126114245
chr20	42208551	42208729		chr5	126144420	126144602
chr20	42212624	42212765		chr5	126181337	126181639
chr20	42219118	42219734		chr5	126199744	126200187
chr20	42285970	42286651		chr5	126219948	126220480
chr20	42286747	42286917		chr5	126244579	126244688
chr20	42295373	42295782		chr5	126257230	126257471
chr20	42305796	42305979		chr5	126283316	126283469
chr20	42319565	42319863		chr5	126307206	126307500
chr20	42578935	42579219		chr5	126308136	126308245
chr20	42588057	42588188		chr5	126312610	126312801
chr20	42639036	42639201		chr5	126333904	126334044
chr20	42709446	42709720		chr5	126337597	126337734
chr20	42726870	42726967		chr5	126366042	126366701
chr20	42745428	42745654		chr5	126415916	126416120
chr20	42818999	42819096		chr5	126420480	126420589
chr20	42824373	42824470		chr5	126649680	126649827
chr20	42839012	42839744		chr5	126828711	126828820
chr20	42846111	42846313		chr5	126852923	126853721
chr20	42876935	42877032		chr5	126899990	126900136
chr20	42938652	42939020		chr5	127088555	127088685
chr20	42939411	42939508		chr5	127351646	127351796
chr20	42939808	42940009		chr5	127374472	127374624
chr20	43013164	43013376		chr5	127418728	127418862
chr20	43017228	43017468		chr5	127418971	127419496
chr20	43023234	43023575		chr5	127537163	127537272
chr20	43036199	43036365		chr5	128300831	128301016
chr20	43085777	43085906		chr5	128417923	128418203
chr20	43104503	43104756		chr5	128418279	128418450
chr20	43150632	43150902		chr5	128418625	128418734
chr20	43160449	43160625		chr5	128429974	128430600
chr20	43172936	43173112		chr5	129103685	129103799
chr20	43205075	43205258		chr5	130233359	130233740
chr20	43205420	43205785		chr5	130445823	130445932
chr20	43220138	43220287		chr5	130500337	130500500
chr20	43223427	43223595		chr5	130500820	130501081
chr20	43238606	43238939		chr5	130506353	130506946
chr20	43256229	43256329		chr5	130516271	130516382
chr20	43270990	43271171		chr5	130599387	130600159
chr20	43271340	43271533		chr5	130641740	130641951
chr20	43280236	43280643		chr5	130647989	130648388
chr20	43307758	43307889		chr5	130648479	130648786
chr20	43343427	43343540		chr5	130708979	130709338
chr20	43364970	43365141		chr5	130715423	130715595
chr20	43367584	43367706		chr5	130718188	130718418
chr20	43376279	43376382		chr5	130864464	130864677
chr20	43408951	43409048		chr5	130872283	130872412
chr20	43514052	43514443		chr5	130925280	130925545
chr20	43538558	43538805		chr5	130953008	130953117
chr20	43540177	43540328		chr5	130964928	130965037
chr20	43588794	43589352		chr5	130970482	130971308
chr20	43594902	43595259		chr5	131082951	131083295
chr20	43607969	43608332		chr5	131132462	131133197
chr20	43664921	43665018		chr5	131148681	131148790
chr20	43699836	43700268		chr5	131330245	131330553
chr20	43767578	43767675		chr5	131332550	131332805
chr20	43922276	43922637		chr5	131343639	131343793
chr20	43929737	43929891		chr5	131356612	131356884
chr20	43940349	43940503		chr5	131399268	131399388
chr20	43951676	43951868		chr5	131400495	131400612
chr20	43966156	43966445		chr5	131401175	131401295
chr20	43972928	43973155		chr5	131406231	131406385
chr20	43976624	43976733		chr5	131406544	131406653
chr20	43976978	43977075		chr5	131422181	131422290
chr20	43991622	43992257		chr5	131433852	131434112
chr20	44002211	44002766		chr5	131439068	131439604
chr20	44044621	44045004		chr5	131450311	131450693
chr20	44055947	44056229		chr5	131512849	131512964
chr20	44065548	44065918		chr5	131513552	131513668
chr20	44079134	44079358		chr5	131515892	131516047
chr20	44221355	44221471		chr5	131516865	131516974
chr20	44258250	44258349		chr5	131525969	131526138
chr20	44399854	44399997		chr5	131563128	131563318
chr20	44410422	44410527		chr5	131563437	131563858
chr20	44420225	44420613		chr5	131574068	131574177
chr20	44420706	44420853		chr5	131594035	131594340
chr20	44427749	44428040		chr5	131614164	131614273
chr20	44448600	44448700		chr5	131628867	131629577
chr20	44464639	44464823		chr5	131629850	131629975
chr20	44479643	44479944		chr5	131649829	131650004
chr20	44485931	44486315		chr5	131651358	131651688
chr20	44507124	44507257		chr5	131667367	131667476
chr20	44509664	44509979		chr5	131680591	131680825
chr20	44513656	44513827		chr5	131699130	131699239
chr20	44519804	44520165		chr5	131705118	131705720
chr20	44539364	44540004		chr5	131722256	131722483
chr20	44551165	44551323		chr5	131746485	131746996
chr20	44562413	44562553		chr5	131755458	131755633
chr20	44563576	44564341		chr5	131758472	131758680
chr20	44572890	44572987		chr5	131762342	131762628
chr20	44598571	44598668		chr5	131773382	131773694
chr20	44600408	44600671		chr5	131795798	131796160
chr20	44601007	44601296		chr5	131802392	131802741
chr20	44611955	44612186		chr5	131826194	131826840
chr20	44616026	44616139		chr5	131831476	131832292
chr20	44640492	44640713		chr5	131841825	131842034
chr20	44642400	44642921		chr5	131862355	131862661
chr20	44650256	44650838		chr5	131865095	131865204
chr20	44669662	44669787		chr5	131892327	131892948
chr20	44718031	44718745		chr5	131987830	131988041
chr20	44746795	44746892		chr5	131998937	131999046
chr20	44761317	44761511		chr5	132072920	132073447
chr20	44803299	44803412		chr5	132109843	132109963
chr20	44827896	44828019		chr5	132111960	132112095
chr20	44834733	44834978		chr5	132112909	132113031
chr20	44844620	44844861		chr5	132124216	132124439
chr20	44907937	44908034		chr5	132143148	132143257
chr20	44937088	44937201		chr5	132155878	132156265
chr20	44953752	44953853		chr5	132165538	132165775
chr20	44978990	44979358		chr5	132165938	132166678
chr20	44992575	44992814		chr5	132201956	132202371
chr20	44992915	44993212		chr5	132202710	132202819
chr20	44997045	44997332		chr5	132208771	132208892
chr20	45034935	45035579		chr5	132219040	132219202
chr20	45149735	45149853		chr5	132298993	132299675
chr20	45191183	45191415		chr5	132307864	132308213
chr20	45259951	45260092		chr5	132317023	132317224
chr20	45264555	45264688		chr5	132361642	132362340
chr20	45277810	45278398		chr5	132368960	132369358
chr20	45278497	45278594		chr5	132385423	132385567
chr20	45311814	45311966		chr5	132387187	132387789
chr20	45312731	45312828		chr5	132447013	132447298
chr20	45313147	45313244		chr5	132576191	132576531
chr20	45317855	45318544		chr5	132583666	132583837
chr20	45323299	45323494		chr5	132585292	132585555
chr20	45349825	45349951		chr5	132740541	132740682
chr20	45386853	45386982		chr5	132759467	132759745
chr20	45567799	45567951		chr5	132888725	132888834
chr20	45600054	45600151		chr5	133204988	133205110
chr20	45618920	45619068		chr5	133242126	133242301
chr20	45669444	45669620		chr5	133265904	133266185
chr20	45779309	45779502		chr5	133268476	133268827
chr20	45810113	45810235		chr5	133273807	133274150
chr20	45825135	45825256		chr5	133298876	133299041
chr20	45834310	45834581		chr5	133304096	133304584
chr20	45882614	45882806		chr5	133340512	133341193
chr20	45903324	45903519		chr5	133362378	133362505
chr20	45946156	45946450		chr5	133375269	133375648
chr20	45959962	45960404		chr5	133437777	133437925
chr20	45982923	45983148		chr5	133450095	133450448
chr20	45986301	45986452		chr5	133476286	133476852
chr20	45989334	45989825		chr5	133481641	133481867
chr20	45993810	45994044		chr5	133512181	133512456
chr20	46001589	46001686		chr5	133512583	133512871
chr20	46008673	46008829		chr5	133523222	133523542
chr20	46012792	46013014		chr5	133561176	133561301
chr20	46020759	46021124		chr5	133561703	133562078
chr20	46026464	46026561		chr5	133585486	133585815
chr20	46067800	46067897		chr5	133615382	133615491
chr20	46086333	46086439		chr5	133625338	133625468
chr20	46108498	46108595		chr5	133638685	133638794
chr20	46115973	46116199		chr5	133702685	133702946
chr20	46122300	46122439		chr5	133706678	133707248
chr20	46130178	46130914		chr5	133747369	133747737
chr20	46152944	46153041		chr5	133773756	133773950
chr20	46153223	46153521		chr5	133787659	133787770
chr20	46160267	46160467		chr5	133801460	133801834
chr20	46169901	46170015		chr5	133802199	133802696
chr20	46205418	46205600		chr5	133839039	133839333
chr20	46230106	46230225		chr5	133847632	133847905
chr20	46235963	46236160		chr5	133848069	133848250
chr20	46239340	46239473		chr5	133862510	133862624
chr20	46292640	46292923		chr5	133862912	133863411
chr20	46354173	46354285		chr5	133923015	133923144
chr20	46356493	46356590		chr5	133968309	133968758
chr20	46523583	46523713		chr5	133984206	133984461
chr20	46725835	46726061		chr5	134050366	134050475
chr20	46753195	46753392		chr5	134073970	134074381
chr20	46768014	46768304		chr5	134074938	134075222
chr20	46967982	46968079		chr5	134094120	134094671
chr20	47034780	47034877		chr5	134181470	134181887
chr20	47132106	47132239		chr5	134209939	134210142
chr20	47132842	47132939		chr5	134240243	134240916
chr20	47181702	47181841		chr5	134240991	134241127
chr20	47237138	47237300		chr5	134259797	134259952
chr20	47274461	47274564		chr5	134260172	134260353
chr20	47296213	47296310		chr5	134260878	134261225
chr20	47299214	47299340		chr5	134262695	134262859
chr20	47320632	47320788		chr5	134263370	134263706
chr20	47338775	47338933		chr5	134369815	134370564
chr20	47339054	47339179		chr5	134387460	134387826
chr20	47386109	47386206		chr5	134452549	134452892
chr20	47404453	47404562		chr5	134469665	134470225
chr20	47444674	47444971		chr5	134489425	134489592
chr20	47448381	47448559		chr5	134509390	134509599
chr20	47458541	47458698		chr5	134522721	134522838
chr20	47463150	47463334		chr5	134527089	134527324
chr20	47470587	47470816		chr5	134585436	134585721
chr20	47492707	47492804		chr5	134591279	134591471
chr20	47504728	47504865		chr5	134607552	134607905
chr20	47521754	47521929		chr5	134608293	134608402
chr20	47538088	47538324		chr5	134632665	134632834
chr20	47538442	47538606		chr5	134633175	134633285
chr20	47546852	47546949		chr5	134722783	134722923
chr20	47654621	47654863		chr5	134734743	134735243
chr20	47662505	47662932		chr5	134773282	134773565
chr20	47663155	47663431		chr5	134791856	134792448
chr20	47749646	47749743		chr5	134793170	134793480
chr20	47804689	47805169		chr5	134798048	134798265
chr20	47835668	47836184		chr5	134801936	134802045
chr20	47863103	47863238		chr5	134812503	134812715
chr20	47894560	47895286		chr5	134817127	134817270
chr20	47901001	47901098		chr5	134817955	134818233
chr20	47940336	47940576		chr5	134824475	134824728
chr20	47950569	47950688		chr5	134862761	134862928
chr20	48027835	48027947		chr5	134896525	134896744
chr20	48100799	48100912		chr5	134901967	134902122
chr20	48158392	48158523		chr5	134936708	134936979
chr20	48200130	48200382		chr5	135223214	135223323
chr20	48227263	48227413		chr5	135313122	135313362
chr20	48227726	48228027		chr5	135335231	135335340
chr20	48285153	48285447		chr5	135398362	135398506
chr20	48293347	48293456		chr5	135416095	135416629
chr20	48294546	48294698		chr5	135423728	135424058
chr20	48304927	48305024		chr5	135468600	135469077
chr20	48307903	48308084		chr5	135509844	135509953
chr20	48323121	48323381		chr5	135547972	135548158
chr20	48323503	48323694		chr5	135585450	135585613
chr20	48329976	48330133		chr5	135802211	135802410
chr20	48330226	48330685		chr5	135955753	135956020
chr20	48364325	48364560		chr5	135956210	135956319
chr20	48381723	48382055		chr5	136015011	136015134
chr20	48382405	48382702		chr5	136065804	136066129
chr20	48391710	48391807		chr5	136410986	136411101
chr20	48393068	48393218		chr5	136556227	136556445
chr20	48406857	48407181		chr5	136834961	136835123
chr20	48428550	48428736		chr5	136965354	136965645
chr20	48428871	48429016		chr5	136996143	136996392
chr20	48429140	48429700		chr5	137031257	137031429
chr20	48460280	48460383		chr5	137089774	137090716
chr20	48505104	48505201		chr5	137169199	137169413
chr20	48531945	48532416		chr5	137224967	137225230
chr20	48533071	48533309		chr5	137330813	137331117
chr20	48545345	48545442		chr5	137333611	137333805
chr20	48552726	48553171		chr5	137368561	137368992
chr20	48581539	48581672		chr5	137371717	137371953
chr20	48595854	48595951		chr5	137390651	137390792
chr20	48598730	48598852		chr5	137443606	137443715
chr20	48599022	48599262		chr5	137469185	137469294
chr20	48599384	48599577		chr5	137514286	137514968
chr20	48606126	48606322		chr5	137516021	137516130
chr20	48610028	48610232		chr5	137521739	137522092
chr20	48622187	48622284		chr5	137548841	137549353
chr20	48650590	48650713		chr5	137558574	137558701
chr20	48653099	48653196		chr5	137566950	137567065
chr20	48687806	48688108		chr5	137618842	137619240
chr20	48702123	48702308		chr5	137667333	137667881
chr20	48702546	48702670		chr5	137673217	137673367
chr20	48714932	48715081		chr5	137673451	137673646
chr20	48718563	48718660		chr5	137673780	137674149
chr20	48727719	48727849		chr5	137688152	137688263
chr20	48729486	48729761		chr5	137688962	137689395
chr20	48732433	48732716		chr5	137690765	137690874
chr20	48763589	48763702		chr5	137746787	137746982
chr20	48770045	48770447		chr5	137774685	137774822
chr20	48770579	48770676		chr5	137785733	137785894
chr20	48782365	48782910		chr5	137799689	137800123
chr20	48786024	48786121		chr5	137800214	137801191
chr20	48795888	48795985		chr5	137812113	137812488
chr20	48802906	48803008		chr5	137824187	137824462
chr20	48806968	48807153		chr5	137827762	137828123
chr20	48807228	48807504		chr5	137839578	137839797
chr20	48864570	48864811		chr5	137840201	137840310
chr20	48864969	48865073		chr5	137878623	137879227
chr20	48895577	48895742		chr5	137879325	137879538
chr20	48908890	48909027		chr5	137910897	137911724
chr20	48909106	48909602		chr5	137937215	137937364
chr20	48915207	48915354		chr5	137968799	137969113
chr20	48937845	48938214		chr5	137977603	137977739
chr20	48951800	48952012		chr5	137990207	137990321
chr20	48964708	48964893		chr5	138038076	138038357
chr20	48985525	48985627		chr5	138042768	138042892
chr20	49011299	49011402		chr5	138089105	138089225
chr20	49039634	49039985		chr5	138125458	138125567
chr20	49050351	49050585		chr5	138306674	138306827
chr20	49057204	49057697		chr5	138309926	138310059
chr20	49067833	49068160		chr5	138315718	138315878
chr20	49077276	49077525		chr5	138363665	138363882
chr20	49080925	49081048		chr5	138485499	138485908
chr20	49084663	49084765		chr5	138524364	138524493
chr20	49087053	49087234		chr5	138533787	138534270
chr20	49094859	49095100		chr5	138598395	138598561
chr20	49099187	49099369		chr5	138609271	138609380
chr20	49100008	49100280		chr5	138609532	138609922
chr20	49108859	49108956		chr5	138629171	138630320
chr20	49115997	49116183		chr5	138677266	138677687
chr20	49120825	49121023		chr5	138677949	138678121
chr20	49126481	49127136		chr5	138684310	138684439
chr20	49138418	49138780		chr5	138720981	138721327
chr20	49158286	49158448		chr5	138739284	138739976
chr20	49175041	49175454		chr5	138774807	138775408
chr20	49196626	49196733		chr5	138783291	138783493
chr20	49218377	49218474		chr5	138855009	138855332
chr20	49242728	49242825		chr5	138861408	138861592
chr20	49252367	49252736		chr5	138861732	138862135
chr20	49258442	49258682		chr5	138883650	138883781
chr20	49278158	49278292		chr5	138893242	138893366
chr20	49290084	49290266		chr5	138897502	138898065
chr20	49307365	49307571		chr5	138940668	138941159
chr20	49307743	49308325		chr5	139015402	139015652
chr20	49330287	49330504		chr5	139017066	139017470
chr20	49341409	49341685		chr5	139017560	139017691
chr20	49347296	49348253		chr5	139027839	139028010
chr20	49356425	49356580		chr5	139040592	139040970
chr20	49360920	49361276		chr5	139049369	139049871
chr20	49378037	49378134		chr5	139069536	139069667
chr20	49378357	49378504		chr5	139076603	139076746
chr20	49384145	49384293		chr5	139077015	139077577
chr20	49384379	49384550		chr5	139088671	139089324
chr20	49404697	49404803		chr5	139091068	139091179
chr20	49407242	49407530		chr5	139125819	139126112
chr20	49411374	49411602		chr5	139145189	139145546
chr20	49434965	49435267		chr5	139154800	139155003
chr20	49454754	49454896		chr5	139167148	139167364
chr20	49519931	49520222		chr5	139224158	139224296
chr20	49530703	49530800		chr5	139243773	139243921
chr20	49545984	49546212		chr5	139348363	139348624
chr20	49547596	49547736		chr5	139365335	139365613
chr20	49547908	49548483		chr5	139390915	139391102
chr20	49575059	49575723		chr5	139486986	139487744
chr20	49594437	49594534		chr5	139493590	139493780
chr20	49604396	49604538		chr5	139494289	139494467
chr20	49609632	49609897		chr5	139523917	139524114
chr20	49639574	49639858		chr5	139536728	139536964
chr20	49650373	49650648		chr5	139554410	139554924
chr20	49709981	49710300		chr5	139555021	139555354
chr20	49778716	49778816		chr5	139566044	139566153
chr20	49793525	49793622		chr5	139570132	139570345
chr20	49812236	49812376		chr5	139596183	139596292
chr20	49923435	49923532		chr5	139597108	139597439
chr20	49955156	49955671		chr5	139619493	139619654
chr20	49956467	49956605		chr5	139624195	139624304
chr20	49982772	49982919		chr5	139640952	139641404
chr20	49988837	49989055		chr5	139682529	139683110
chr20	49990455	49990765		chr5	139690429	139690790
chr20	49996145	49996334		chr5	139726140	139726494
chr20	50108964	50109452		chr5	139731361	139731641
chr20	50129348	50129471		chr5	139737348	139737503
chr20	50157686	50158144		chr5	139742772	139743107
chr20	50180209	50180504		chr5	139780367	139781596
chr20	50180592	50180770		chr5	139812911	139813083
chr20	50211635	50211979		chr5	139847945	139848054
chr20	50233876	50234136		chr5	139927023	139927328
chr20	50240892	50241036		chr5	139928973	139929087
chr20	50247962	50248148		chr5	139936814	139937311
chr20	50255941	50256090		chr5	139943842	139944540
chr20	50745161	50745345		chr5	139990762	139991134
chr20	50767300	50767422		chr5	140018683	140019110
chr20	50807412	50807514		chr5	140019215	140019324
chr20	50808037	50808480		chr5	140026819	140027540
chr20	50808919	50809233		chr5	140044012	140044633
chr20	50826986	50827239		chr5	140058789	140058898
chr20	51026786	51027001		chr5	140070709	140071271
chr20	51575703	51575841		chr5	140079836	140080071
chr20	51771226	51771372		chr5	140090311	140091078
chr20	51778920	51779162		chr5	140098191	140098962
chr20	51780068	51780220		chr5	140105529	140106119
chr20	51791997	51792446		chr5	140699847	140699956
chr20	51797539	51797846		chr5	140700232	140700521
chr20	51833699	51833872		chr5	140705652	140705979
chr20	51912839	51913271		chr5	140714075	140714264
chr20	51947882	51948375		chr5	140729596	140729828
chr20	51987245	51987342		chr5	140792462	140792682
chr20	52029793	52029938		chr5	140900833	140901102
chr20	52133892	52133989		chr5	140943784	140943988
chr20	52149357	52149463		chr5	140950305	140950414
chr20	52164312	52164541		chr5	140971657	140971912
chr20	52195371	52195555		chr5	140983937	140984114
chr20	52210662	52211171		chr5	140985117	140985517
chr20	52224931	52225213		chr5	140997974	140998174
chr20	52228168	52228352		chr5	140998354	140999036
chr20	52239807	52240032		chr5	141013869	141014026
chr20	52240171	52240345		chr5	141016277	141016759
chr20	52259202	52259635		chr5	141021559	141021722
chr20	52259735	52259929		chr5	141030770	141031099
chr20	52271624	52271801		chr5	141037685	141037927
chr20	52294520	52294820		chr5	141044709	141044923
chr20	52302625	52302741		chr5	141049226	141049402
chr20	52355128	52355342		chr5	141061715	141062058
chr20	52367551	52367732		chr5	141070945	141071278
chr20	52367836	52367933		chr5	141071746	141071988
chr20	52380601	52380698		chr5	141072631	141072773
chr20	52417486	52417583		chr5	141201117	141201229
chr20	52445915	52446162		chr5	141229298	141229585
chr20	52446375	52446472		chr5	141258698	141259074
chr20	52446668	52446771		chr5	141282068	141282421
chr20	52486394	52486499		chr5	141293954	141294083
chr20	52509814	52510155		chr5	141298818	141299007
chr20	52516202	52516455		chr5	141303222	141303747
chr20	52532250	52532585		chr5	141340398	141340609
chr20	52543238	52543419		chr5	141348378	141348898
chr20	52551001	52551249		chr5	141349074	141349183
chr20	52551498	52551605		chr5	141349979	141350224
chr20	52556526	52556659		chr5	141372065	141372178
chr20	52565955	52566143		chr5	141392546	141392680
chr20	52660804	52660974		chr5	141404374	141404785
chr20	52663494	52663591		chr5	141468468	141468794
chr20	52682302	52682477		chr5	141468874	141468983
chr20	52720047	52720221		chr5	141488154	141488664
chr20	52811400	52811498		chr5	141524960	141525108
chr20	52824232	52824776		chr5	141566574	141566785
chr20	53266069	53266219		chr5	141603222	141603604
chr20	53710891	53711409		chr5	141631770	141631879
chr20	53719882	53720041		chr5	141659640	141659938
chr20	54824519	54824616		chr5	141700970	141701079
chr20	54919025	54919181		chr5	141704310	141704687
chr20	54933850	54933999		chr5	141705812	141705982
chr20	54937967	54938182		chr5	141736468	141736961
chr20	54957859	54957956		chr5	141744210	141744382
chr20	54960249	54960446		chr5	141768363	141768537
chr20	54967092	54967851		chr5	141826400	141826658
chr20	54986863	54987543		chr5	141851928	141852136
chr20	54994170	54994449		chr5	141888293	141888418
chr20	54997642	54997885		chr5	141928429	141928658
chr20	55003030	55003317		chr5	141977792	141977916
chr20	55023172	55023409		chr5	141990688	141990849
chr20	55043290	55043765		chr5	142035380	142035489
chr20	55130068	55130184		chr5	142078777	142078935
chr20	55152709	55152806		chr5	142092804	142093231
chr20	55239079	55239176		chr5	142107416	142107525
chr20	55407673	55407816		chr5	142149763	142150076
chr20	55563118	55563486		chr5	142201741	142201922
chr20	55623440	55623542		chr5	142246608	142246727
chr20	55651268	55651421		chr5	142344967	142345126
chr20	55664812	55664914		chr5	142357283	142357433
chr20	55667291	55667536		chr5	142393696	142393805
chr20	55685731	55685828		chr5	142405852	142405961
chr20	55787329	55787426		chr5	142406103	142406265
chr20	55826519	55826636		chr5	142504302	142504569
chr20	55884042	55884141		chr5	142518560	142518669
chr20	55904697	55905202		chr5	142580463	142580653
chr20	55926057	55926620		chr5	142587262	142587609
chr20	55934155	55934288		chr5	142602180	142602295
chr20	55956953	55957050		chr5	142602463	142602618
chr20	55964232	55964555		chr5	142625724	142625870
chr20	55964639	55964736		chr5	142628798	142629083
chr20	55966166	55966500		chr5	142722683	142722845
chr20	55984826	55985460		chr5	142735465	142735652
chr20	55987853	55987950		chr5	142783532	142783646
chr20	55990357	55990571		chr5	142784364	142784478
chr20	55993473	55993641		chr5	142965803	142965941
chr20	56008074	56008274		chr5	143550052	143550609
chr20	56025573	56025670		chr5	145061285	145061438
chr20	56027018	56027261		chr5	145077017	145077275
chr20	56036144	56036401		chr5	145214762	145215138
chr20	56040062	56040215		chr5	145234218	145234752
chr20	56050875	56051122		chr5	145266904	145267052
chr20	56099761	56100147		chr5	145267687	145267814
chr20	56100878	56100995		chr5	145282820	145282929
chr20	56135947	56136136		chr5	145316128	145316237
chr20	56169474	56169630		chr5	145326143	145326437
chr20	56194400	56194513		chr5	145375683	145375792
chr20	56229441	56229658		chr5	145386961	145387174
chr20	56284971	56285225		chr5	145421093	145421217
chr20	56293569	56293814		chr5	145422421	145422647
chr20	56596676	56596773		chr5	145429125	145429258
chr20	56784970	56785154		chr5	145459246	145459355
chr20	56811809	56812032		chr5	145491108	145491298
chr20	56812251	56812375		chr5	145561989	145562791
chr20	56827195	56827573		chr5	145582846	145583458
chr20	56844314	56844613		chr5	145806831	145806940
chr20	56869684	56869970		chr5	145826453	145827016
chr20	56884224	56884573		chr5	145827139	145827416
chr20	56884661	56885070		chr5	145876460	145876571
chr20	56949167	56949401		chr5	145901005	145901264
chr20	56963989	56964314		chr5	145921912	145922041
chr20	56964658	56964757		chr5	145945442	145945566
chr20	56965523	56965678		chr5	146345760	146345980
chr20	57056662	57056764		chr5	146587528	146587682
chr20	57117149	57117297		chr5	147007819	147007928
chr20	57117552	57117710		chr5	147763239	147763731
chr20	57198936	57199390		chr5	147777842	147778067
chr20	57225888	57226333		chr5	147823610	147823843
chr20	57227226	57227413		chr5	147862466	147862855
chr20	57458689	57458825		chr5	147870828	147871016
chr20	57466390	57466634		chr5	147920459	147920568
chr20	57467152	57467365		chr5	148000368	148000529
chr20	57467638	57467836		chr5	148018693	148019027
chr20	57482907	57483125		chr5	148039201	148039716
chr20	57556127	57556564		chr5	148061802	148062058
chr20	57556959	57557125		chr5	148062196	148062310
chr20	57582096	57582459		chr5	148067087	148067261
chr20	57586750	57587005		chr5	148076904	148077286
chr20	57596044	57596330		chr5	148110629	148110798
chr20	57607306	57607934		chr5	148112369	148112513
chr20	57617289	57617386		chr5	148126474	148126664
chr20	57617537	57617655		chr5	148186102	148186321
chr20	57617748	57618290		chr5	148187540	148187724
chr20	57649655	57649752		chr5	148205828	148206181
chr20	57663012	57663127		chr5	148337193	148337343
chr20	57932218	57932315		chr5	148381750	148381976
chr20	58030910	58031042		chr5	148426132	148426304
chr20	58094559	58094731		chr5	148442066	148442183
chr20	58139799	58139930		chr5	148494366	148494512
chr20	58146964	58147061		chr5	148507715	148507845
chr20	58326400	58326497		chr5	148514200	148514319
chr20	58352447	58352544		chr5	148520956	148521111
chr20	58432167	58432281		chr5	148533409	148533776
chr20	58508859	58509296		chr5	148569752	148569866
chr20	58514953	58515050		chr5	148602797	148602962
chr20	58515127	58515572		chr5	148608631	148608852
chr20	58515860	58516036		chr5	148620061	148620193
chr20	58530427	58530524		chr5	148696838	148696975
chr20	58616687	58616820		chr5	148700285	148700890
chr20	58691674	58691771		chr5	148724726	148725126
chr20	60076184	60076378		chr5	148737133	148737737
chr20	60096859	60096994		chr5	148747016	148747356
chr20	60100635	60100839		chr5	148761580	148761837
chr20	60100976	60101136		chr5	148809819	148810112
chr20	60460148	60460284		chr5	148810562	148810690
chr20	60471377	60471548		chr5	148825516	148825776
chr20	60531720	60531882		chr5	148831769	148832092
chr20	60556166	60556265		chr5	148835789	148835900
chr20	60600981	60601334		chr5	148836386	148836724
chr20	60618275	60618449		chr5	148846103	148846257
chr20	60640679	60641304		chr5	148865678	148865863
chr20	60641581	60641678		chr5	148930922	148931520
chr20	60663602	60663830		chr5	148941490	148941725
chr20	60696828	60697493		chr5	148944357	148944540
chr20	60718206	60718561		chr5	148985672	148986041
chr20	60718670	60718880		chr5	148998411	148998631
chr20	60732049	60732360		chr5	149011860	149012326
chr20	60757696	60758311		chr5	149047114	149047256
chr20	60784121	60784255		chr5	149082671	149083074
chr20	60795473	60795570		chr5	149088689	149088810
chr20	60813141	60813600		chr5	149109766	149109919
chr20	60814030	60814127		chr5	149110577	149110801
chr20	60849747	60849873		chr5	149111006	149111397
chr20	60876974	60877326		chr5	149185444	149185793
chr20	60877662	60878097		chr5	149190516	149190625
chr20	60896868	60896965		chr5	149208124	149208293
chr20	60932322	60932660		chr5	149217369	149217504
chr20	60940923	60941190		chr5	149232684	149232803
chr20	60957890	60958033		chr5	149267253	149267793
chr20	60961881	60962166		chr5	149310464	149310639
chr20	60982316	60982794		chr5	149319715	149319889
chr20	61062656	61062807		chr5	149322524	149322652
chr20	61069897	61069994		chr5	149330827	149331003
chr20	61169022	61169119		chr5	149339042	149339318
chr20	61195965	61196238		chr5	149340082	149340498
chr20	61211196	61211293		chr5	149341744	149341853
chr20	61273503	61273947		chr5	149379910	149380311
chr20	61283500	61283793		chr5	149381380	149381530
chr20	61299800	61300051		chr5	149389692	149389801
chr20	61317399	61317811		chr5	149396900	149397028
chr20	61335000	61335133		chr5	149406348	149406628
chr20	61342508	61342651		chr5	149429948	149430107
chr20	61371553	61371945		chr5	149438354	149438628
chr20	61408180	61408584		chr5	149482600	149482848
chr20	61422899	61423048		chr5	149495188	149495311
chr20	61425428	61425766		chr5	149501748	149501934
chr20	61425903	61426012		chr5	149509447	149509785
chr20	61454178	61454420		chr5	149522607	149522716
chr20	61456408	61456575		chr5	149540838	149540969
chr20	61469533	61469630		chr5	149541220	149541424
chr20	61493185	61493661		chr5	149597817	149597965
chr20	61493909	61494164		chr5	149604196	149604314
chr20	61505050	61505409		chr5	149730172	149730337
chr20	61505495	61505766		chr5	149736949	149737516
chr20	61506959	61507260		chr5	149789464	149789573
chr20	61531601	61531996		chr5	149790181	149790395
chr20	61546411	61546565		chr5	149807716	149807825
chr20	61552695	61552833		chr5	149815773	149816001
chr20	61557670	61558142		chr5	149828932	149829718
chr20	61568710	61569900		chr5	149838505	149838632
chr20	61585404	61585501		chr5	149839392	149839519
chr20	61603782	61603976		chr5	149857056	149857281
chr20	61609489	61609586		chr5	149861519	149861669
chr20	61640500	61640657		chr5	149868124	149868412
chr20	61669131	61669262		chr5	149878976	149879379
chr20	61713791	61713888		chr5	149883912	149884101
chr20	61765836	61765958		chr5	149895586	149895780
chr20	61766758	61766921		chr5	149903430	149903562
chr20	61804227	61804324		chr5	149917998	149918180
chr20	61814815	61814927		chr5	149924341	149924590
chr20	61847447	61847893		chr5	149940602	149940711
chr20	61856160	61856289		chr5	149957801	149958022
chr20	61882577	61882674		chr5	149975048	149975291
chr20	61882810	61882993		chr5	150020144	150020473
chr20	61903973	61904315		chr5	150080178	150080294
chr20	61922721	61922818		chr5	150080429	150080876
chr20	61940868	61940987		chr5	150114117	150114384
chr20	62066355	62066616		chr5	150114617	150114911
chr20	62130516	62130732		chr5	150138103	150138738
chr20	62151786	62152259		chr5	150143016	150143313
chr20	62152447	62152745		chr5	150153784	150154041
chr20	62160511	62160608		chr5	150169902	150170120
chr20	62169044	62169199		chr5	150180725	150181026
chr20	62169431	62169601		chr5	150181175	150181379
chr20	62184573	62185427		chr5	150226711	150226917
chr20	62199313	62199458		chr5	150284404	150284819
chr20	62205606	62205857		chr5	150395556	150396052
chr20	62245728	62245849		chr5	150402602	150402972
chr20	62258142	62258325		chr5	150431345	150431505
chr20	62258408	62258866		chr5	150442791	150443047
chr20	62259588	62259685		chr5	150459959	150461045
chr20	62259773	62259876		chr5	150479776	150480141
chr20	62273007	62273691		chr5	150494980	150495099
chr20	62284611	62284878		chr5	150505842	150505973
chr20	62289469	62290096		chr5	150537088	150537428
chr20	62338217	62338434		chr5	150544469	150544609
chr20	62338699	62338803		chr5	150593488	150593994
chr20	62339228	62339614		chr5	150603621	150603788
chr20	62370815	62371077		chr5	150618817	150619016
chr20	62372254	62372535		chr5	150632084	150632836
chr20	62417734	62417873		chr5	150695607	150695845
chr20	62427633	62427730		chr5	150826984	150827360
chr20	62450978	62451272		chr5	150827908	150828017
chr20	62453805	62454003		chr5	150845238	150845347
chr20	62462630	62462772		chr5	150880428	150880537
chr20	62477551	62478046		chr5	150903017	150903188
chr20	62495528	62495857		chr5	151031712	151031950
chr20	62496244	62496754		chr5	151038603	151038812
chr20	62526062	62526483		chr5	151088942	151089156
chr20	62573128	62573386		chr5	151120415	151120524
chr20	62573592	62573768		chr5	151138007	151138378
chr20	62580360	62580887		chr5	151150700	151151799
chr20	62587248	62587506		chr5	151205063	151205187
chr20	62587581	62588033		chr5	152162829	152162938
chr20	62588448	62588909		chr5	153121628	153122049
chr20	62601261	62601459		chr5	153211881	153211990
chr20	62605221	62605474		chr5	153344611	153344863
chr20	62609196	62609455		chr5	153418272	153418777
chr20	62612185	62612714		chr5	153449570	153449679
chr20	62669841	62670235		chr5	153452009	153452204
chr20	62670387	62670560		chr5	153559640	153559971
chr20	62681199	62681437		chr5	153569911	153570387
chr20	62681553	62681697		chr5	153576731	153577162
chr20	62694117	62694525		chr5	153652681	153652833
chr20	62697479	62697618		chr5	153656686	153656817
chr20	62710710	62710814		chr5	153753388	153753652
chr20	62710922	62711453		chr5	153784755	153785011
chr20	62733519	62733767		chr5	153825175	153825619
chr20	62751807	62752024		chr5	153847390	153847499
chr20	62793364	62793463		chr5	153990054	153990208
chr20	62852561	62852829		chr5	154011567	154011676
chr20	62886836	62887445		chr5	154022094	154022297
chr20	62917236	62917497		chr5	154026950	154027107
chr20	62939541	62939838		chr5	154028362	154028477
chr20	62947985	62948266		chr5	154029861	154029970
chr20	62948793	62948908		chr5	154033262	154033969
chr20	62958947	62959369		chr5	154062055	154062763
chr20	62959575	62959939		chr5	154103768	154103937
chr21	9467895	9467998		chr5	154123438	154123647
chr21	9647578	9648109		chr5	154134444	154135254
chr21	9648540	9648882		chr5	154151084	154151283
chr21	9684180	9684433		chr5	154155874	154156005
chr21	9686204	9686331		chr5	154166021	154166245
chr21	9695883	9696222		chr5	154191488	154191705
chr21	9698582	9698742		chr5	154214389	154215089
chr21	9698826	9699126		chr5	154220390	154220762
chr21	9699534	9699685		chr5	154230119	154230266
chr21	9699786	9699899		chr5	154237143	154238211
chr21	9700040	9700186		chr5	154317327	154317436
chr21	9704239	9704739		chr5	154317549	154317898
chr21	9716648	9716745		chr5	154320766	154320875
chr21	9773349	9773547		chr5	156461523	156461632
chr21	9774762	9774904		chr5	156569419	156569528
chr21	9825446	9826582		chr5	156569640	156570249
chr21	9826675	9827585		chr5	156575899	156576138
chr21	9834098	9834264		chr5	156693135	156693273
chr21	9836108	9836486		chr5	156755469	156755675
chr21	9836975	9837421		chr5	156781930	156782111
chr21	9838032	9838432		chr5	156789055	156789427
chr21	9881724	9881937		chr5	156904005	156904114
chr21	9882030	9882317		chr5	156938757	156938882
chr21	9909621	9909898		chr5	156962130	156962417
chr21	9922489	9922651		chr5	156971552	156971720
chr21	9953698	9953809		chr5	156998364	156998660
chr21	9954683	9954965		chr5	157038184	157038399
chr21	9968194	9968859		chr5	157145676	157145790
chr21	10001064	10001161		chr5	157158319	157159092
chr21	10085417	10085872		chr5	157170448	157170965
chr21	10134748	10134971		chr5	157189127	157189336
chr21	10157149	10157296		chr5	157285940	157286317
chr21	10163565	10164590		chr5	157346258	157346367
chr21	10166641	10166785		chr5	157372312	157372421
chr21	10167702	10167855		chr5	157375900	157376107
chr21	10178087	10178336		chr5	157421983	157422177
chr21	10184845	10185111		chr5	157502346	157502571
chr21	10199821	10199948		chr5	158122674	158122885
chr21	10204565	10204662		chr5	158444950	158445059
chr21	10492853	10493039		chr5	158521866	158522118
chr21	10597638	10597838		chr5	158527344	158527598
chr21	10614635	10614795		chr5	158531100	158531218
chr21	10623387	10623527		chr5	158554987	158555449
chr21	10642321	10642418		chr5	158560294	158560410
chr21	10642787	10642906		chr5	158583893	158584025
chr21	10644213	10644310		chr5	158602738	158602853
chr21	10644530	10644632		chr5	158606062	158606276
chr21	10699464	10699609		chr5	158634841	158635259
chr21	10699826	10699923		chr5	158636557	158636830
chr21	10701832	10701929		chr5	158641926	158642035
chr21	10719446	10719543		chr5	158667321	158667623
chr21	10764159	10764256		chr5	158689579	158689688
chr21	10773415	10773556		chr5	158689920	158690431
chr21	10775232	10775355		chr5	158729325	158729629
chr21	10780414	10780573		chr5	158758652	158758913
chr21	10795678	10795889		chr5	158764605	158764909
chr21	10804948	10805055		chr5	158768974	158769123
chr21	10807071	10807217		chr5	158821187	158821296
chr21	10809219	10809415		chr5	158871687	158871796
chr21	10819360	10819734		chr5	158942884	158943093
chr21	10831379	10831492		chr5	159087453	159087688
chr21	10839108	10839230		chr5	159200202	159200332
chr21	10843408	10843530		chr5	159200455	159200572
chr21	10856039	10856181		chr5	159306086	159306316
chr21	10856791	10856932		chr5	159414508	159414630
chr21	10923047	10923182		chr5	159435872	159436217
chr21	11071465	11071688		chr5	159449020	159449253
chr21	11098635	11099341		chr5	159470475	159470584
chr21	11109129	11109337		chr5	159507931	159508243
chr21	11169539	11169774		chr5	159546374	159547002
chr21	11169937	11170399		chr5	159615285	159615590
chr21	11186084	11186181		chr5	159624268	159624634
chr21	11188003	11188113		chr5	159624795	159624904
chr21	14339214	14339340		chr5	159626464	159626674
chr21	14342420	14342542		chr5	159671226	159671671
chr21	14344270	14344381		chr5	159687938	159688405
chr21	14349206	14349305		chr5	159725385	159725506
chr21	14365258	14365382		chr5	159790831	159790940
chr21	14368318	14368415		chr5	159797739	159797848
chr21	15068893	15068990		chr5	159826764	159827143
chr21	15069095	15069405		chr5	159846088	159846311
chr21	15091453	15091620		chr5	159848723	159848939
chr21	15095783	15096113		chr5	159866171	159866376
chr21	15112586	15112683		chr5	159935895	159936066
chr21	15166448	15166657		chr5	162777167	162777431
chr21	15293756	15293858		chr5	162806546	162806865
chr21	15295593	15295856		chr5	162835591	162835786
chr21	15310771	15310904		chr5	162851911	162852064
chr21	15345993	15346124		chr5	162853171	162853421
chr21	15346472	15346589		chr5	162864271	162864947
chr21	15352500	15352934		chr5	162886911	162887126
chr21	15399526	15400058		chr5	162887206	162887701
chr21	15457281	15457457		chr5	162888583	162888799
chr21	15492564	15492671		chr5	162930226	162930368
chr21	15588315	15588818		chr5	162932424	162932982
chr21	15626098	15626236		chr5	163772910	163773208
chr21	15632064	15632236		chr5	163785739	163785855
chr21	15643427	15643652		chr5	163785954	163786240
chr21	15646110	15646283		chr5	163914961	163915220
chr21	15693527	15693630		chr5	163939086	163939195
chr21	15739449	15739623		chr5	167696371	167696644
chr21	15755161	15755990		chr5	167899472	167899590
chr21	15756233	15756357		chr5	167913263	167913691
chr21	15826434	15827158		chr5	168006326	168006958
chr21	15863713	15863935		chr5	168106501	168106636
chr21	15914210	15914307		chr5	168175365	168175527
chr21	15918441	15918744		chr5	168240697	168240812
chr21	15922685	15922782		chr5	168279051	168279253
chr21	15927484	15927581		chr5	168729674	168729783
chr21	15937633	15937814		chr5	169010587	169010832
chr21	15944646	15944743		chr5	169064185	169064725
chr21	15954372	15954521		chr5	169077981	169078180
chr21	15964246	15964374		chr5	169095305	169095617
chr21	15973069	15973228		chr5	169173201	169173643
chr21	15975636	15975733		chr5	169195739	169195848
chr21	16002923	16003277		chr5	169230103	169230494
chr21	16042474	16042571		chr5	169230604	169230811
chr21	16046103	16046211		chr5	169261262	169261481
chr21	16048654	16048754		chr5	169362189	169362298
chr21	16049917	16050418		chr5	169407501	169407850
chr21	16059625	16059813		chr5	169497793	169497946
chr21	16106468	16106765		chr5	169514468	169514689
chr21	16110406	16110503		chr5	169527457	169527588
chr21	16116915	16117030		chr5	169568251	169568433
chr21	16126032	16126532		chr5	169578455	169578771
chr21	16135145	16135701		chr5	169605933	169606061
chr21	16140495	16140592		chr5	169611177	169611286
chr21	16237050	16237229		chr5	169627917	169628071
chr21	16429702	16429861		chr5	169675600	169675909
chr21	16437091	16437527		chr5	169696014	169696263
chr21	16437988	16438094		chr5	169705608	169706134
chr21	17102026	17102226		chr5	169733515	169733725
chr21	17102321	17102671		chr5	169734679	169734872
chr21	17102903	17103000		chr5	169739794	169739955
chr21	17114384	17114729		chr5	169758322	169758520
chr21	17121892	17121989		chr5	169766030	169766139
chr21	17198592	17198689		chr5	169785252	169785437
chr21	17221819	17221916		chr5	169862134	169862243
chr21	17668338	17668438		chr5	170031090	170031213
chr21	18826679	18827266		chr5	170057860	170058116
chr21	18884951	18885202		chr5	170065829	170065938
chr21	18983891	18984117		chr5	170791062	170791171
chr21	18984898	18984995		chr5	170814423	170814812
chr21	18985138	18985336		chr5	170845654	170846018
chr21	19098457	19098554		chr5	170869421	170869609
chr21	19191590	19192291		chr5	170869786	170869913
chr21	19273017	19273114		chr5	170878308	170878417
chr21	19297447	19297574		chr5	170911397	170911506
chr21	19373584	19373684		chr5	170921638	170922077
chr21	20004309	20004406		chr5	170961062	170961442
chr21	20131852	20132026		chr5	171075168	171075277
chr21	20132140	20132825		chr5	171269201	171269336
chr21	20338975	20339087		chr5	171367501	171367630
chr21	20608603	20608829		chr5	171380979	171381154
chr21	20662133	20662230		chr5	171412204	171412314
chr21	20805828	20805925		chr5	171433544	171434130
chr21	20806034	20806288		chr5	171467241	171467438
chr21	20813643	20813828		chr5	171533905	171534014
chr21	20834370	20834467		chr5	171538469	171538617
chr21	20862936	20863121		chr5	171571397	171571709
chr21	21222595	21222748		chr5	171577582	171577865
chr21	21272690	21272911		chr5	171605370	171605655
chr21	21371981	21372354		chr5	171615102	171615561
chr21	21458989	21459153		chr5	171615667	171615902
chr21	21630926	21631368		chr5	171710653	171711100
chr21	21703110	21703226		chr5	171780562	171780692
chr21	21760831	21760980		chr5	171870573	171870682
chr21	21777363	21777460		chr5	171889325	171889573
chr21	21943190	21943336		chr5	171906061	171906294
chr21	22093338	22093435		chr5	171915270	171915379
chr21	22229378	22229485		chr5	171930045	171930154
chr21	22341189	22341286		chr5	172068068	172068208
chr21	22370505	22370713		chr5	172108028	172108137
chr21	22372041	22372146		chr5	172124489	172124756
chr21	22401701	22401827		chr5	172143911	172144056
chr21	22415981	22416118		chr5	172185210	172185331
chr21	22519146	22519594		chr5	172192163	172192648
chr21	22519770	22519867		chr5	172197637	172197953
chr21	22522084	22522181		chr5	172198109	172198544
chr21	22531656	22531774		chr5	172199268	172199666
chr21	22536319	22536478		chr5	172204587	172204785
chr21	22555677	22555797		chr5	172215989	172216552
chr21	22565931	22566028		chr5	172221186	172221334
chr21	22572509	22572699		chr5	172229557	172229666
chr21	23537397	23537512		chr5	172229756	172230159
chr21	23562920	23563366		chr5	172234282	172234391
chr21	23572954	23573104		chr5	172261168	172261509
chr21	23581989	23582690		chr5	172295667	172295777
chr21	24111655	24111752		chr5	172308964	172309145
chr21	25184276	25184395		chr5	172328079	172328339
chr21	25260044	25260229		chr5	172359496	172359605
chr21	25263008	25263259		chr5	172370327	172370636
chr21	25294350	25294712		chr5	172385617	172386095
chr21	25340990	25341177		chr5	172386184	172386484
chr21	25644913	25645189		chr5	172398580	172398783
chr21	26946280	26946465		chr5	172410538	172410943
chr21	26979658	26980151		chr5	172411432	172411704
chr21	26980700	26980918		chr5	172456564	172456673
chr21	27089909	27090099		chr5	172483019	172483449
chr21	27106782	27106879		chr5	172484017	172484817
chr21	27107095	27108056		chr5	172571380	172571920
chr21	27173906	27174123		chr5	172593375	172593564
chr21	27228077	27228178		chr5	172710809	172710995
chr21	27254055	27254329		chr5	172720898	172721162
chr21	27512545	27512668		chr5	172730838	172731044
chr21	28222468	28222565		chr5	172731139	172731248
chr21	30117494	30117622		chr5	172751281	172751446
chr21	30118155	30118266		chr5	172755298	172755660
chr21	30204288	30204664		chr5	172768037	172768186
chr21	30257272	30257765		chr5	172882298	172882809
chr21	30364861	30365466		chr5	173029520	173029757
chr21	30374796	30375362		chr5	173043059	173043183
chr21	30390927	30391100		chr5	173043622	173043932
chr21	30391273	30391517		chr5	173091200	173091409
chr21	30391625	30391741		chr5	173141823	173141932
chr21	30396825	30397487		chr5	173164224	173164399
chr21	30445801	30446417		chr5	173191570	173191767
chr21	30462421	30462553		chr5	173193514	173193623
chr21	30465042	30465215		chr5	173213883	173214019
chr21	30527936	30528140		chr5	173249446	173249781
chr21	30535279	30535376		chr5	173266246	173266621
chr21	30536804	30536901		chr5	173280456	173280687
chr21	30568732	30568917		chr5	173282661	173282997
chr21	30590210	30590324		chr5	173293644	173293814
chr21	30593839	30593939		chr5	173294114	173294300
chr21	30605171	30605268		chr5	173314799	173315375
chr21	30611372	30611469		chr5	173344783	173345412
chr21	30662558	30662756		chr5	173396496	173396624
chr21	30671033	30671360		chr5	173400457	173400666
chr21	30671520	30671704		chr5	173447472	173447630
chr21	30672297	30672875		chr5	173472588	173472715
chr21	30678832	30679003		chr5	173754408	173754529
chr21	30688878	30689014		chr5	173959605	173959922
chr21	30707283	30707524		chr5	174337360	174337547
chr21	30720811	30721071		chr5	174541713	174541872
chr21	30744812	30744932		chr5	174816397	174816506
chr21	30749019	30749140		chr5	174891821	174892001
chr21	30848854	30849143		chr5	174905446	174905633
chr21	30850423	30850520		chr5	174905721	174906056
chr21	30872176	30872273		chr5	174944986	174945154
chr21	30973754	30973851		chr5	174961193	174961348
chr21	30985494	30985666		chr5	175118096	175118276
chr21	31014113	31014833		chr5	175123545	175123870
chr21	31019745	31019976		chr5	175156944	175157123
chr21	31021734	31022095		chr5	175223968	175224120
chr21	31029106	31029585		chr5	175227762	175227871
chr21	31029962	31030059		chr5	175298691	175298928
chr21	31044092	31044416		chr5	175306019	175306128
chr21	31121070	31121167		chr5	175394931	175395802
chr21	31177501	31177743		chr5	175559056	175559165
chr21	31191017	31191140		chr5	175583003	175583182
chr21	31222040	31222293		chr5	175612078	175612272
chr21	31600085	31600240		chr5	175624197	175624697
chr21	32570946	32571043		chr5	175630712	175630821
chr21	32654843	32654949		chr5	175665492	175665604
chr21	32689547	32689665		chr5	175665788	175665905
chr21	32754447	32754599		chr5	175733625	175733738
chr21	32882056	32882206		chr5	175788440	175789052
chr21	32953220	32953363		chr5	175815569	175816504
chr21	32977067	32977164		chr5	175842980	175843129
chr21	33031602	33032431		chr5	175843406	175843797
chr21	33047676	33047845		chr5	175866122	175866260
chr21	33086732	33087143		chr5	175869025	175869134
chr21	33104045	33104184		chr5	175874654	175875408
chr21	33104280	33104653		chr5	175908804	175908913
chr21	33110249	33110472		chr5	175941419	175941529
chr21	33238494	33238591		chr5	175964222	175964649
chr21	33306080	33306308		chr5	175964804	175965133
chr21	33448471	33448568		chr5	175970409	175970706
chr21	33504456	33504597		chr5	176001160	176001366
chr21	33630756	33630980		chr5	176037164	176037352
chr21	33650800	33650929		chr5	176046245	176046508
chr21	33651034	33651652		chr5	176074051	176074593
chr21	33764991	33765994		chr5	176075687	176075898
chr21	33775572	33775680		chr5	176087920	176088040
chr21	33786009	33786106		chr5	176102753	176102936
chr21	33800652	33800821		chr5	176103530	176103691
chr21	33889100	33889273		chr5	176237395	176237504
chr21	33918208	33918712		chr5	176264753	176264922
chr21	33934836	33934972		chr5	176297032	176297270
chr21	33941670	33942340		chr5	176405126	176405235
chr21	33984687	33985326		chr5	176421626	176422193
chr21	33997118	33997246		chr5	176422268	176422397
chr21	34017974	34018080		chr5	176432872	176433080
chr21	34025676	34025900		chr5	176433238	176434089
chr21	34100056	34100827		chr5	176449567	176449770
chr21	34143729	34144571		chr5	176498931	176499063
chr21	34198812	34198929		chr5	176513887	176514208
chr21	34199023	34199174		chr5	176541021	176541341
chr21	34258698	34258878		chr5	176543882	176544131
chr21	34312875	34312983		chr5	176560300	176560768
chr21	34322189	34322286		chr5	176727338	176727538
chr21	34451318	34451514		chr5	176730557	176730809
chr21	34482207	34482304		chr5	176738756	176739600
chr21	34499603	34499863		chr5	176748038	176748273
chr21	34569316	34569413		chr5	176778499	176779094
chr21	34571192	34571338		chr5	176784710	176784933
chr21	34572188	34572392		chr5	176789996	176790105
chr21	34576354	34576537		chr5	176793771	176794476
chr21	34584481	34584706		chr5	176797790	176798062
chr21	34584812	34584945		chr5	176805963	176806239
chr21	34588019	34588206		chr5	176806367	176806622
chr21	34602145	34602747		chr5	176817526	176817824
chr21	34603113	34603293		chr5	176830766	176831330
chr21	34638120	34638263		chr5	176831467	176831648
chr21	34638415	34639055		chr5	176852819	176853729
chr21	34673386	34673601		chr5	176873297	176873406
chr21	34676969	34677383		chr5	176873555	176873742
chr21	34681375	34681485		chr5	176881452	176881661
chr21	34696682	34697396		chr5	176882372	176882812
chr21	34704617	34704825		chr5	176883458	176883567
chr21	34733638	34733860		chr5	176884658	176884857
chr21	34740533	34740739		chr5	176889457	176889659
chr21	34746789	34746916		chr5	176900497	176900722
chr21	34747021	34747204		chr5	176906431	176906568
chr21	34752826	34753103		chr5	176918617	176918726
chr21	34755610	34755707		chr5	176921368	176921509
chr21	34758552	34758910		chr5	176923750	176923970
chr21	34775765	34775923		chr5	176924497	176924945
chr21	34776322	34776682		chr5	176936713	176936900
chr21	34807014	34807306		chr5	176943894	176944559
chr21	34851910	34852719		chr5	176956278	176956495
chr21	34863737	34864412		chr5	176973450	176973666
chr21	34914366	34914657		chr5	176981528	176981802
chr21	34914897	34915600		chr5	176984133	176984291
chr21	34960566	34961390		chr5	177019043	177019249
chr21	34978118	34978416		chr5	177026817	177027354
chr21	35013854	35014959		chr5	177034550	177034679
chr21	35029598	35029749		chr5	177091641	177091775
chr21	35055587	35055839		chr5	177122355	177122576
chr21	35088411	35088662		chr5	177302119	177302408
chr21	35104405	35104589		chr5	177318891	177319077
chr21	35123534	35123721		chr5	177501644	177501760
chr21	35134105	35134263		chr5	177502978	177503384
chr21	35190439	35190684		chr5	177540211	177540697
chr21	35267124	35267565		chr5	177548001	177548281
chr21	35274167	35274264		chr5	177554526	177554670
chr21	35287900	35288405		chr5	177557610	177558044
chr21	35296367	35296553		chr5	177580785	177581220
chr21	35303855	35303965		chr5	177591202	177591536
chr21	35304504	35304626		chr5	177609366	177609557
chr21	35319989	35320404		chr5	177631155	177631633
chr21	35340514	35340611		chr5	177659524	177659633
chr21	35348019	35348202		chr5	177659847	177659956
chr21	35348372	35348594		chr5	177844339	177844611
chr21	35348955	35349167		chr5	177876090	177876563
chr21	35392618	35392715		chr5	178012548	178012767
chr21	35395282	35395379		chr5	178053524	178053770
chr21	35402500	35402641		chr5	178053894	178054148
chr21	35434321	35434564		chr5	178157672	178157924
chr21	35445502	35446024		chr5	178259911	178260020
chr21	35446885	35446984		chr5	178286785	178287196
chr21	35464932	35465029		chr5	178450703	178450975
chr21	35483051	35483301		chr5	178582084	178582193
chr21	35501536	35501633		chr5	178763662	178763771
chr21	35558541	35558653		chr5	178926652	178926830
chr21	35562803	35563242		chr5	178977401	178977774
chr21	35574295	35574527		chr5	178977854	178978368
chr21	35720337	35720448		chr5	179012940	179013137
chr21	35734175	35734443		chr5	179039843	179039952
chr21	35739762	35739859		chr5	179050602	179050936
chr21	35747632	35748133		chr5	179051015	179051273
chr21	35815953	35816060		chr5	179061273	179061907
chr21	35828044	35828193		chr5	179084503	179084742
chr21	35855893	35856032		chr5	179084850	179085261
chr21	35882984	35883164		chr5	179095491	179095685
chr21	35893148	35893266		chr5	179105123	179105736
chr21	35899295	35899394		chr5	179125167	179126056
chr21	35916346	35916450		chr5	179127531	179127740
chr21	35917614	35917815		chr5	179159496	179159893
chr21	35925450	35925549		chr5	179189122	179189343
chr21	35955433	35955532		chr5	179190208	179190424
chr21	35955704	35956000		chr5	179232938	179233065
chr21	35964578	35964710		chr5	179233783	179234056
chr21	35975342	35975635		chr5	179238569	179238683
chr21	35987399	35987848		chr5	179245898	179246292
chr21	36002976	36003120		chr5	179248031	179248190
chr21	36007774	36007871		chr5	179248725	179248900
chr21	36013794	36013938		chr5	179285655	179286291
chr21	36089413	36089636		chr5	179297703	179297837
chr21	36089970	36090118		chr5	179334800	179335233
chr21	36117879	36118109		chr5	179413447	179413556
chr21	36127129	36127250		chr5	179434711	179434873
chr21	36143820	36144090		chr5	179476395	179476575
chr21	36218212	36218309		chr5	179498885	179499184
chr21	36260416	36260567		chr5	179511963	179512142
chr21	36260999	36261220		chr5	179512316	179512464
chr21	36261763	36262017		chr5	179517475	179517646
chr21	36262156	36262278		chr5	179520653	179520939
chr21	36262364	36262557		chr5	179532852	179533034
chr21	36280412	36280537		chr5	179635983	179636095
chr21	36280675	36281234		chr5	179718555	179718901
chr21	36299198	36299295		chr5	179719055	179719265
chr21	36355504	36355603		chr5	179719452	179719561
chr21	36356025	36356210		chr5	179720523	179720746
chr21	36368702	36368880		chr5	179742830	179742951
chr21	36375757	36376006		chr5	179755768	179755887
chr21	36398869	36399639		chr5	179920976	179921542
chr21	36423642	36423824		chr5	179949704	179949813
chr21	36425754	36425877		chr5	179982223	179982772
chr21	36462720	36462817		chr5	179989771	179989902
chr21	36474950	36475087		chr5	180209017	180209186
chr21	36475312	36475595		chr5	180229349	180229519
chr21	36478568	36479166		chr5	180229874	180230046
chr21	36509252	36509349		chr5	180230856	180231027
chr21	36527128	36527363		chr5	180236816	180237785
chr21	36577224	36577321		chr5	180244355	180244470
chr21	36578668	36578776		chr5	180257953	180258130
chr21	36604925	36605075		chr5	180258228	180258794
chr21	36628796	36628893		chr5	180287697	180287861
chr21	36628980	36629215		chr5	180288211	180288453
chr21	36706568	36706774		chr5	180288655	180288951
chr21	36714811	36714923		chr5	180300668	180300777
chr21	36719155	36719301		chr5	180300873	180301329
chr21	36772837	36773031		chr5	180312989	180313147
chr21	36842798	36843114		chr5	180454809	180455404
chr21	36848156	36848333		chr5	180479667	180479814
chr21	36855449	36855848		chr5	180480458	180480567
chr21	36876796	36876893		chr5	180515413	180515560
chr21	36880703	36880953		chr5	180524004	180524431
chr21	36920436	36920667		chr5	180528771	180529455
chr21	36921586	36921683		chr5	180534791	180534966
chr21	36936379	36936546		chr5	180549140	180549249
chr21	36937556	36937746		chr5	180560761	180561077
chr21	36986769	36987127		chr5	180587935	180588132
chr21	37312750	37312862		chr5	180596524	180597351
chr21	37336167	37336456		chr5	180611229	180611433
chr21	37377453	37377633		chr5	180614626	180614838
chr21	37400892	37401005		chr5	180614964	180615115
chr21	37432304	37433084		chr5	180618519	180619110
chr21	37470164	37470599		chr5	180633730	180634230
chr21	37485121	37485514		chr5	180634777	180635000
chr21	37502605	37502772		chr5	180644920	180645570
chr21	37513793	37513986		chr5	180648695	180648875
chr21	37522472	37522899		chr5	180648956	180649484
chr21	37528503	37529477		chr5	180650531	180650689
chr21	37553863	37553965		chr5	180670985	180671294
chr21	37582017	37582132		chr5	180673392	180673718
chr21	37607345	37607476		chr5	180687902	180688329
chr21	37632795	37633044		chr5	180688826	180689265
chr21	37670401	37670739		chr5	180694331	180694609
chr21	37674332	37674429		chr5	180708145	180708924
chr21	37692267	37692687		chr5	180753375	180753511
chr21	37692798	37693039		chr5	180771179	180771304
chr21	37693163	37693274		chr5	180774139	180774368
chr21	37695441	37695571		chr5	180794361	180794618
chr21	37703347	37703466		chr5	180810178	180810287
chr21	37709471	37709568		chr5	180824663	180824798
chr21	37757403	37758187		chr5	180899155	180899273
chr21	37792321	37792533		chr5	180901023	180901375
chr21	37794656	37794765		chr6	76912	77123
chr21	37802109	37802788		chr6	106399	106657
chr21	37810098	37810459		chr6	126795	126967
chr21	37860264	37860361		chr6	148517	148916
chr21	37961790	37961918		chr6	169002	169119
chr21	38034368	38034465		chr6	188904	189059
chr21	38202657	38202754		chr6	292104	292630
chr21	38226864	38227025		chr6	292760	292869
chr21	38232475	38232756		chr6	311860	312001
chr21	38300064	38300227		chr6	336887	336998
chr21	38311878	38312012		chr6	341285	341681
chr21	38318169	38318351		chr6	408724	409066
chr21	38338480	38339329		chr6	490417	490659
chr21	38346633	38346730		chr6	604554	604900
chr21	38346829	38347066		chr6	626474	626594
chr21	38349403	38349609		chr6	658335	658526
chr21	38361915	38362836		chr6	684170	684361
chr21	38382159	38382430		chr6	692474	692730
chr21	38390555	38390823		chr6	692937	693300
chr21	38445073	38445734		chr6	722145	722322
chr21	38452017	38452114		chr6	781632	781917
chr21	38459666	38459764		chr6	841647	841853
chr21	38518114	38518324		chr6	1070501	1070610
chr21	38549193	38549294		chr6	1437052	1437198
chr21	38580026	38580123		chr6	1515491	1515833
chr21	38580210	38580307		chr6	1524319	1524554
chr21	38580430	38580752		chr6	1596603	1596712
chr21	38593426	38593894		chr6	1631017	1631126
chr21	38623615	38623808		chr6	1671320	1671446
chr21	38639215	38639371		chr6	1702873	1703260
chr21	38639581	38640579		chr6	1973290	1973399
chr21	38710995	38711644		chr6	2124800	2124909
chr21	38729032	38729152		chr6	2158898	2159128
chr21	38738174	38738271		chr6	2245705	2246121
chr21	38738685	38739163		chr6	2543088	2543407
chr21	38743097	38743278		chr6	2634796	2634924
chr21	38751024	38751131		chr6	2684417	2684535
chr21	38757294	38757391		chr6	2726292	2726675
chr21	38807480	38807786		chr6	2733478	2733890
chr21	38822950	38823232		chr6	2739678	2739841
chr21	38823897	38824009		chr6	2750266	2750414
chr21	38827801	38827996		chr6	2765152	2765878
chr21	38835517	38835614		chr6	2766058	2766277
chr21	38882212	38882363		chr6	2783611	2783801
chr21	38909179	38909554		chr6	2783916	2784198
chr21	38919753	38919900		chr6	2791539	2791675
chr21	38928060	38928210		chr6	2841551	2842367
chr21	38936007	38936519		chr6	2846702	2846878
chr21	38936689	38936894		chr6	2857883	2858718
chr21	38954974	38955159		chr6	2881715	2881867
chr21	39014865	39015119		chr6	2898466	2898597
chr21	39047647	39047854		chr6	2903116	2903339
chr21	39073046	39073373		chr6	2903426	2903809
chr21	39084601	39084765		chr6	2926144	2926517
chr21	39289180	39289291		chr6	2932592	2932961
chr21	39400404	39400501		chr6	2953081	2953242
chr21	39461176	39461549		chr6	2971085	2971197
chr21	39461719	39462105		chr6	2971364	2971522
chr21	39484675	39484890		chr6	2971695	2971889
chr21	39485088	39485395		chr6	2971971	2972173
chr21	39493272	39493794		chr6	2974075	2974184
chr21	39498880	39499020		chr6	2980425	2980681
chr21	39531503	39531600		chr6	2988766	2989447
chr21	39591103	39591267		chr6	2989747	2989906
chr21	39592175	39592475		chr6	2989995	2990198
chr21	39649466	39649730		chr6	2990984	2991278
chr21	39665877	39665982		chr6	2998616	2998734
chr21	39728062	39728168		chr6	2999787	3000302
chr21	39848394	39848610		chr6	3002095	3002346
chr21	40051601	40051706		chr6	3023934	3024423
chr21	40105948	40106143		chr6	3027118	3027243
chr21	40128036	40128133		chr6	3053615	3054253
chr21	40132504	40132613		chr6	3063951	3064400
chr21	40159507	40159785		chr6	3068628	3068837
chr21	40169545	40169789		chr6	3068945	3069540
chr21	40177294	40177614		chr6	3118426	3119134
chr21	40177711	40177907		chr6	3126707	3126956
chr21	40203354	40203756		chr6	3157619	3157956
chr21	40220277	40220437		chr6	3160496	3160765
chr21	40229146	40229309		chr6	3162879	3163353
chr21	40229399	40229496		chr6	3177086	3177217
chr21	40330979	40331470		chr6	3195882	3196076
chr21	40337990	40338304		chr6	3203503	3203862
chr21	40340904	40341001		chr6	3209443	3209769
chr21	40357546	40357928		chr6	3227337	3227446
chr21	40394879	40394976		chr6	3251811	3252111
chr21	40451830	40451927		chr6	3258897	3259629
chr21	40467102	40467308		chr6	3279905	3280048
chr21	40510214	40510354		chr6	3288644	3288865
chr21	40555070	40556003		chr6	3292248	3292477
chr21	40580950	40581159		chr6	3324704	3325072
chr21	40685500	40685993		chr6	3338161	3338319
chr21	40686600	40686697		chr6	3339066	3339357
chr21	40689422	40689713		chr6	3355326	3355547
chr21	40720870	40721066		chr6	3355662	3355771
chr21	40721206	40721703		chr6	3356374	3356777
chr21	40735543	40735784		chr6	3378716	3378836
chr21	40742472	40742774		chr6	3383682	3384125
chr21	40752047	40752413		chr6	3393142	3393667
chr21	40752730	40752827		chr6	3410078	3410207
chr21	40759494	40759757		chr6	3442929	3443478
chr21	40760286	40760740		chr6	3457168	3457277
chr21	40792199	40792419		chr6	3511787	3512005
chr21	40794479	40794824		chr6	3650983	3651701
chr21	40802408	40802747		chr6	3732912	3733101
chr21	40813553	40813679		chr6	3742753	3742880
chr21	40817264	40818031		chr6	3752086	3752265
chr21	40823406	40823908		chr6	3813520	3813807
chr21	40856023	40856130		chr6	3912122	3912390
chr21	40890280	40890485		chr6	3913473	3913652
chr21	40901116	40901272		chr6	3933488	3933597
chr21	41117947	41118044		chr6	3940383	3940497
chr21	41160326	41160640		chr6	3965245	3965354
chr21	41239166	41239288		chr6	3978477	3978801
chr21	41492993	41493090		chr6	3991050	3991328
chr21	42441115	42441283		chr6	4008740	4008849
chr21	42493686	42494042		chr6	4010991	4011240
chr21	42539856	42539955		chr6	4018630	4019092
chr21	42655281	42655396		chr6	4021390	4021612
chr21	42738718	42738826		chr6	4055732	4055883
chr21	42848046	42848215		chr6	4126277	4126461
chr21	43030550	43030738		chr6	4135275	4135777
chr21	43032918	43033015		chr6	4135930	4136485
chr21	43099141	43099392		chr6	4156243	4156380
chr21	43126877	43126975		chr6	4164382	4164491
chr21	43172467	43172597		chr6	4177152	4177502
chr21	43198507	43198637		chr6	4210944	4211088
chr21	43203734	43203983		chr6	4257289	4257584
chr21	43237053	43237152		chr6	4291906	4292015
chr21	43285469	43285566		chr6	4292144	4292453
chr21	43298136	43298233		chr6	4317192	4317429
chr21	43299106	43299243		chr6	4323060	4323344
chr21	43299374	43299504		chr6	4337040	4337615
chr21	43299596	43299912		chr6	4352359	4352468
chr21	43315315	43315620		chr6	4358933	4359222
chr21	43324101	43324313		chr6	4371602	4372057
chr21	43352577	43352991		chr6	4420328	4420711
chr21	43374169	43374538		chr6	4428197	4428340
chr21	43377330	43377534		chr6	4436310	4436428
chr21	43377617	43377764		chr6	4459454	4459563
chr21	43425006	43425142		chr6	4603668	4603927
chr21	43429433	43429662		chr6	4620806	4621255
chr21	43429836	43430500		chr6	4638092	4638214
chr21	43430601	43430715		chr6	4647683	4648122
chr21	43472009	43472260		chr6	4688273	4688763
chr21	43481544	43481726		chr6	4727892	4728653
chr21	43528008	43528254		chr6	4733147	4733435
chr21	43537679	43537776		chr6	4743415	4743524
chr21	43565749	43565850		chr6	4776403	4776803
chr21	43584650	43584763		chr6	4780748	4780857
chr21	43600050	43600176		chr6	4794375	4794790
chr21	43619684	43619781		chr6	4820231	4820340
chr21	43648229	43648395		chr6	4854322	4854431
chr21	43729908	43730005		chr6	4911389	4911665
chr21	43758066	43758281		chr6	4928691	4928951
chr21	43796977	43797074		chr6	4942095	4942276
chr21	43822015	43822112		chr6	4942368	4942736
chr21	43823787	43824078		chr6	4984898	4985383
chr21	43854130	43854357		chr6	5003793	5004674
chr21	43870096	43870457		chr6	5026486	5026595
chr21	43885656	43885889		chr6	5030932	5031140
chr21	43887443	43887675		chr6	5057482	5057610
chr21	43916308	43916683		chr6	5078593	5078726
chr21	43960128	43960325		chr6	5125877	5126127
chr21	43967182	43967675		chr6	5136128	5136262
chr21	44013421	44013654		chr6	5206239	5206348
chr21	44035089	44035263		chr6	5215109	5215218
chr21	44085298	44085530		chr6	5230992	5231142
chr21	44086123	44086319		chr6	5260574	5261165
chr21	44199113	44199211		chr6	5261279	5261475
chr21	44241110	44241207		chr6	5261563	5261700
chr21	44271038	44271295		chr6	5270396	5270537
chr21	44298974	44299980		chr6	5294581	5294987
chr21	44312979	44313560		chr6	5295134	5295295
chr21	44313664	44313960		chr6	5302431	5302779
chr21	44333667	44333802		chr6	5329211	5329320
chr21	44343892	44344402		chr6	5398854	5398964
chr21	44357194	44357291		chr6	5471279	5471523
chr21	44375858	44376096		chr6	5512249	5512358
chr21	44392384	44392555		chr6	5513837	5513976
chr21	44394127	44395345		chr6	5542304	5542413
chr21	44410498	44410750		chr6	5593198	5593601
chr21	44412338	44412445		chr6	5671420	5671672
chr21	44457100	44457334		chr6	5891867	5891982
chr21	44470043	44470278		chr6	5892313	5892625
chr21	44494703	44495043		chr6	6008909	6009181
chr21	44495139	44495323		chr6	6315969	6316125
chr21	44495787	44496059		chr6	6547333	6547542
chr21	44496296	44496490		chr6	6557167	6557347
chr21	44496665	44496776		chr6	6592295	6592637
chr21	44527609	44528071		chr6	6660039	6660275
chr21	44529211	44529399		chr6	6677170	6677291
chr21	44537267	44537590		chr6	6678613	6678722
chr21	44559217	44559345		chr6	6684665	6684937
chr21	44567692	44568068		chr6	6687049	6687761
chr21	44596848	44596999		chr6	6694651	6694927
chr21	44782952	44783049		chr6	6695271	6695524
chr21	44832245	44832383		chr6	6712229	6712459
chr21	44846912	44847480		chr6	6712731	6713171
chr21	44914597	44914703		chr6	6724642	6724751
chr21	44927084	44927181		chr6	6724916	6725043
chr21	44936828	44937072		chr6	6737422	6737733
chr21	45031730	45031976		chr6	6750060	6750527
chr21	45034301	45034417		chr6	6759523	6759762
chr21	45065507	45065632		chr6	6807122	6807244
chr21	45066607	45066799		chr6	6851391	6851629
chr21	45079174	45079599		chr6	6858885	6859159
chr21	45118437	45118842		chr6	6886540	6886735
chr21	45132576	45132673		chr6	6890927	6891038
chr21	45138605	45139259		chr6	6906475	6906585
chr21	45148169	45148953		chr6	6968990	6969312
chr21	45158382	45158768		chr6	6975860	6976056
chr21	45187821	45188553		chr6	7036933	7037055
chr21	45195684	45196469		chr6	7041776	7041999
chr21	45208945	45209834		chr6	7048290	7048594
chr21	45230724	45230944		chr6	7057974	7058132
chr21	45244264	45244541		chr6	7058550	7059067
chr21	45249530	45249684		chr6	7106897	7107027
chr21	45274863	45275363		chr6	7107112	7107221
chr21	45279711	45279901		chr6	7107785	7108051
chr21	45280669	45280783		chr6	7119647	7120036
chr21	45284975	45285144		chr6	7141089	7141619
chr21	45303917	45304486		chr6	7143660	7143950
chr21	45313143	45313240		chr6	7151055	7151211
chr21	45313357	45313844		chr6	7165255	7165630
chr21	45337054	45337174		chr6	7166717	7166982
chr21	45341915	45342326		chr6	7174015	7174428
chr21	45347470	45347596		chr6	7199444	7199633
chr21	45358675	45359272		chr6	7202364	7202705
chr21	45395403	45395588		chr6	7215601	7215785
chr21	45431961	45432253		chr6	7239146	7239293
chr21	45432406	45432712		chr6	7243358	7243585
chr21	45437618	45437827		chr6	7243746	7243939
chr21	45441664	45441777		chr6	7276279	7276482
chr21	45445030	45445142		chr6	7313131	7313731
chr21	45445862	45446119		chr6	7339438	7339810
chr21	45446205	45446331		chr6	7389755	7390455
chr21	45458080	45458251		chr6	7468646	7469226
chr21	45482991	45483127		chr6	7561724	7561833
chr21	45526823	45527445		chr6	7590196	7590780
chr21	45527534	45527728		chr6	7670113	7670222
chr21	45553098	45553784		chr6	7680620	7681016
chr21	45567141	45567252		chr6	7692525	7692817
chr21	45574639	45574802		chr6	7694195	7694332
chr21	45592152	45592322		chr6	7698127	7698329
chr21	45616242	45616617		chr6	7698489	7698684
chr21	45622517	45622778		chr6	7701830	7701996
chr21	45627805	45628203		chr6	7723394	7723518
chr21	45638418	45638763		chr6	7726102	7726357
chr21	45660693	45660928		chr6	7899877	7900137
chr21	45669415	45669627		chr6	7910003	7910368
chr21	45687583	45687820		chr6	7910987	7911241
chr21	45717646	45717770		chr6	7920163	7920351
chr21	45719443	45719981		chr6	7938896	7939007
chr21	45720437	45720575		chr6	7975259	7975808
chr21	45724899	45724996		chr6	8064103	8064913
chr21	45758202	45758550		chr6	8085385	8085628
chr21	45758671	45759358		chr6	8100735	8100875
chr21	45848252	45848775		chr6	8102305	8103135
chr21	45875268	45875402		chr6	8131614	8131733
chr21	45899507	45899789		chr6	8435373	8436029
chr21	45905147	45905244		chr6	8983442	8983651
chr21	45905454	45905606		chr6	9811470	9811580
chr21	45937068	45937610		chr6	10248646	10248920
chr21	45993037	45993134		chr6	10304092	10304289
chr21	46013815	46014168		chr6	10314377	10314494
chr21	46185640	46185833		chr6	10348057	10348213
chr21	46213328	46213551		chr6	10404368	10405097
chr21	46220915	46221194		chr6	10517771	10518053
chr21	46221941	46222038		chr6	10519244	10519398
chr21	46222218	46222552		chr6	10583888	10584114
chr21	46222674	46222868		chr6	10598371	10598480
chr21	46237352	46238320		chr6	10633388	10633816
chr21	46256536	46256728		chr6	10640859	10640989
chr21	46265691	46266110		chr6	10643381	10643866
chr21	46266464	46266561		chr6	10663030	10663255
chr21	46274620	46275257		chr6	10694639	10695368
chr21	46289892	46289993		chr6	10723019	10723452
chr21	46293419	46293932		chr6	10726970	10727209
chr21	46298695	46298848		chr6	10747613	10748180
chr21	46300785	46301095		chr6	10759651	10759845
chr21	46312802	46312920		chr6	10771510	10772004
chr21	46317684	46317833		chr6	10801583	10801710
chr21	46328072	46328211		chr6	10837687	10837806
chr21	46331664	46331794		chr6	10838449	10838923
chr21	46359588	46360157		chr6	10886838	10887502
chr21	46360315	46360412		chr6	10889656	10890031
chr21	46369704	46369894		chr6	11070221	11070330
chr21	46401637	46401844		chr6	11093619	11094383
chr21	46449608	46449789		chr6	11112053	11112182
chr21	46487358	46487966		chr6	11144015	11144226
chr21	46493349	46493549		chr6	11144728	11144912
chr21	46493694	46493873		chr6	11154040	11154149
chr21	46494012	46495232		chr6	11232600	11233093
chr21	46506986	46507153		chr6	11393310	11393427
chr21	46507306	46507403		chr6	11496510	11496769
chr21	46518883	46519029		chr6	11537592	11538007
chr21	46529748	46529975		chr6	11575751	11576020
chr21	46557096	46557214		chr6	11655934	11656143
chr21	46558621	46558905		chr6	11778864	11779294
chr21	46560380	46560530		chr6	11779376	11779668
chr21	46572226	46572571		chr6	11785985	11786115
chr21	46631686	46631814		chr6	11834496	11834718
chr21	46655574	46655723		chr6	11901527	11901652
chr21	46676871	46677319		chr6	11918887	11919039
chr21	46707736	46708091		chr6	11920346	11920455
chr21	46712444	46712625		chr6	11921215	11921510
chr21	46719325	46719714		chr6	11931489	11932110
chr21	46728990	46729194		chr6	11938745	11939135
chr21	46738814	46739150		chr6	11968430	11968871
chr21	46780218	46780495		chr6	11968964	11969122
chr21	46783970	46784286		chr6	11975875	11976031
chr21	46786911	46787017		chr6	11978712	11978919
chr21	46803209	46803306		chr6	11986037	11986197
chr21	46831345	46831952		chr6	12008889	12009320
chr21	46859278	46859655		chr6	12011549	12012102
chr21	46898125	46898264		chr6	12066088	12066253
chr21	46928606	46928758		chr6	12145421	12145530
chr21	46961667	46961847		chr6	12289689	12289825
chr21	46962331	46962479		chr6	12606153	12606279
chr21	46974859	46975041		chr6	12638369	12638522
chr21	46975520	46975962		chr6	12894316	12894425
chr21	46976065	46976179		chr6	12900003	12900112
chr21	47010316	47010552		chr6	13044630	13044926
chr21	47010674	47011125		chr6	13195223	13195423
chr21	47013499	47013611		chr6	13256928	13257159
chr21	47016748	47016845		chr6	13272897	13273058
chr21	47027162	47027266		chr6	13274391	13274582
chr21	47062963	47063128		chr6	13290458	13290570
chr21	47063204	47063706		chr6	13290696	13290901
chr21	47240473	47240767		chr6	13303080	13303312
chr21	47300438	47300571		chr6	13307826	13307994
chr21	47336241	47336338		chr6	13320236	13320453
chr21	47368564	47368661		chr6	13328393	13329077
chr21	47390513	47390664		chr6	13336828	13337028
chr21	47390783	47390959		chr6	13354709	13355082
chr21	47438639	47438736		chr6	13355593	13356004
chr21	47442519	47442771		chr6	13360956	13361218
chr21	47517992	47518114		chr6	13380917	13381364
chr21	47550785	47550882		chr6	13395600	13396286
chr21	47563553	47564247		chr6	13408116	13408309
chr21	47573112	47573654		chr6	13437846	13437955
chr21	47603493	47603620		chr6	13487065	13487284
chr21	47604341	47604708		chr6	13487471	13487992
chr21	47630810	47630920		chr6	13574465	13575655
chr21	47645190	47645303		chr6	13581958	13582238
chr21	47648160	47648364		chr6	13615189	13615816
chr21	47648536	47648633		chr6	13616078	13616215
chr21	47648737	47648987		chr6	13625201	13625376
chr21	47673499	47673596		chr6	13653723	13653905
chr21	47705728	47705881		chr6	13667085	13667206
chr21	47706040	47706686		chr6	13668943	13669091
chr21	47714619	47714984		chr6	13678646	13679068
chr21	47725020	47725134		chr6	13688919	13689265
chr21	47743742	47744465		chr6	13703076	13703301
chr21	47744628	47744810		chr6	13711701	13712573
chr21	47745138	47745235		chr6	13733470	13733700
chr21	47875690	47875977		chr6	13795463	13795585
chr21	47878096	47878911		chr6	13813960	13815060
chr21	47894577	47894675		chr6	13837583	13837692
chr21	47909089	47909186		chr6	13847149	13847351
chr21	47938885	47939235		chr6	13864241	13864451
chr21	48047852	48048079		chr6	13874022	13874239
chr21	48055044	48055184		chr6	13909244	13909427
chr21	48055273	48056013		chr6	13913285	13913422
chr21	48058189	48058286		chr6	13916720	13916829
chr21	48058414	48058516		chr6	13924239	13924576
chr21	48112401	48112816		chr6	13925050	13925228
chr21	48119133	48119260		chr6	13987664	13988087
chr22	16166449	16166699		chr6	13992855	13993120
chr22	16183537	16183634		chr6	14039286	14039573
chr22	16192335	16192515		chr6	14046849	14047084
chr22	16192634	16193174		chr6	14067191	14067360
chr22	16200131	16200388		chr6	14075396	14075505
chr22	16205083	16205349		chr6	14077702	14077906
chr22	16228248	16228396		chr6	14109006	14109327
chr22	16233677	16233774		chr6	14117669	14117859
chr22	16241520	16241638		chr6	14129882	14130006
chr22	16246404	16246566		chr6	14136272	14136484
chr22	16335810	16335942		chr6	14144989	14145098
chr22	16558130	16558227		chr6	14211138	14211785
chr22	16850114	16850248		chr6	14271480	14271604
chr22	16860637	16860745		chr6	14355501	14355638
chr22	16861619	16861721		chr6	14426622	14426799
chr22	16921695	16921984		chr6	14439683	14439815
chr22	17000142	17000306		chr6	14449790	14449987
chr22	17038535	17038654		chr6	14452985	14453150
chr22	17049609	17049800		chr6	14464438	14464622
chr22	17067253	17067440		chr6	14477092	14477544
chr22	17081940	17083075		chr6	14619133	14619466
chr22	17083973	17084127		chr6	14643163	14643378
chr22	17096988	17097157		chr6	14659277	14659386
chr22	17105423	17105624		chr6	14711299	14711684
chr22	17163098	17163232		chr6	14721290	14721436
chr22	17198845	17199202		chr6	14734656	14734765
chr22	17215402	17215499		chr6	14734883	14735389
chr22	17255575	17255929		chr6	14744173	14744455
chr22	17262403	17262580		chr6	14782064	14782233
chr22	17264856	17264964		chr6	14800254	14800405
chr22	17306339	17306436		chr6	14864230	14864398
chr22	17373113	17373210		chr6	14890523	14890715
chr22	17378314	17378411		chr6	14932845	14933157
chr22	17387000	17387151		chr6	14967492	14967847
chr22	17392319	17392471		chr6	14975833	14975942
chr22	17398471	17398568		chr6	14982378	14982515
chr22	17518037	17518973		chr6	15018676	15019040
chr22	17539139	17539314		chr6	15036953	15037389
chr22	17555967	17556064		chr6	15062795	15063196
chr22	17565555	17566142		chr6	15066944	15067060
chr22	17579498	17579702		chr6	15079603	15079813
chr22	17601338	17601440		chr6	15090524	15090679
chr22	17636908	17637081		chr6	15097364	15097603
chr22	17639624	17640325		chr6	15107199	15107308
chr22	17652169	17652905		chr6	15107598	15107788
chr22	17682273	17682389		chr6	15222066	15222273
chr22	17840489	17840717		chr6	15245100	15245436
chr22	17847864	17848044		chr6	15245530	15246280
chr22	17849831	17849977		chr6	15248874	15249025
chr22	17956532	17956749		chr6	15264252	15264434
chr22	17980846	17980945		chr6	15266716	15267079
chr22	18008924	18009027		chr6	15289741	15289973
chr22	18053682	18053779		chr6	15299821	15300293
chr22	18111389	18111984		chr6	15359138	15359360
chr22	18116021	18116298		chr6	15369295	15369404
chr22	18120890	18121650		chr6	15379220	15379398
chr22	18155990	18156261		chr6	15390539	15390730
chr22	18225305	18225421		chr6	15400275	15400569
chr22	18256141	18256349		chr6	15409575	15409801
chr22	18256604	18256956		chr6	15441569	15441710
chr22	18257160	18257359		chr6	15482079	15482487
chr22	18268089	18268245		chr6	15491740	15491870
chr22	18269333	18269445		chr6	15509837	15510178
chr22	18269693	18269938		chr6	15535373	15535482
chr22	18275220	18275429		chr6	15555544	15555999
chr22	18281088	18281241		chr6	15569373	15569877
chr22	18303183	18303280		chr6	15613052	15613408
chr22	18312776	18313078		chr6	15621919	15622247
chr22	18330322	18330457		chr6	15623843	15623952
chr22	18359827	18360069		chr6	15628792	15629212
chr22	18360165	18360311		chr6	15662510	15662819
chr22	18400392	18400649		chr6	15663068	15663449
chr22	18403014	18403343		chr6	15683749	15683858
chr22	18463381	18463780		chr6	15691585	15691815
chr22	18483865	18484669		chr6	15735921	15736257
chr22	18507250	18507424		chr6	15769967	15770132
chr22	18507503	18507600		chr6	15793371	15793829
chr22	18558950	18559047		chr6	15873053	15873198
chr22	18560424	18560949		chr6	15880427	15880536
chr22	18632791	18632976		chr6	15895885	15896315
chr22	18638985	18639086		chr6	15906111	15906472
chr22	18682456	18682553		chr6	15907838	15908011
chr22	18688313	18688422		chr6	15915779	15916214
chr22	18718041	18718183		chr6	15922850	15923068
chr22	18721191	18721289		chr6	15949605	15949830
chr22	18729091	18729188		chr6	15977178	15977678
chr22	18758792	18759014		chr6	15987893	15988031
chr22	18760857	18761023		chr6	15995195	15995304
chr22	18841681	18842164		chr6	15996417	15996526
chr22	18846860	18847062		chr6	16005310	16005443
chr22	18878444	18878682		chr6	16006202	16006311
chr22	18879921	18880073		chr6	16031451	16031983
chr22	18883930	18884116		chr6	16109283	16109625
chr22	18893429	18893935		chr6	16129008	16129631
chr22	18894596	18894693		chr6	16131272	16131560
chr22	18942058	18942176		chr6	16158201	16158404
chr22	18946284	18946630		chr6	16168337	16168718
chr22	18958123	18958279		chr6	16206822	16207102
chr22	18975462	18975566		chr6	16215680	16216093
chr22	19023016	19023178		chr6	16224675	16224993
chr22	19061434	19061555		chr6	16237071	16237180
chr22	19072767	19072914		chr6	16238449	16238975
chr22	19073407	19073538		chr6	16265774	16266154
chr22	19096854	19097457		chr6	16267767	16268253
chr22	19103340	19103484		chr6	16277431	16277921
chr22	19109084	19109330		chr6	16320227	16320552
chr22	19109438	19109730		chr6	16322969	16323242
chr22	19109808	19110324		chr6	16332439	16332574
chr22	19131540	19131661		chr6	16345635	16345930
chr22	19131893	19132611		chr6	16353188	16353297
chr22	19158510	19159433		chr6	16409866	16410144
chr22	19165781	19165903		chr6	16760245	16760704
chr22	19165993	19167214		chr6	16761800	16762039
chr22	19205483	19205822		chr6	16769427	16769597
chr22	19206312	19206414		chr6	16771342	16771451
chr22	19232431	19232765		chr6	16947942	16948055
chr22	19247082	19247692		chr6	16965177	16965363
chr22	19263512	19263640		chr6	17156467	17156608
chr22	19277459	19277613		chr6	17311980	17312243
chr22	19278857	19279039		chr6	17394481	17394590
chr22	19279140	19279302		chr6	17511551	17511729
chr22	19279410	19279851		chr6	17584506	17584844
chr22	19287521	19287760		chr6	17600291	17601170
chr22	19384594	19385054		chr6	17657111	17657231
chr22	19394007	19394149		chr6	17706782	17707344
chr22	19395871	19396004		chr6	17715335	17715541
chr22	19406591	19407012		chr6	17730193	17730302
chr22	19407124	19407588		chr6	17804552	17804683
chr22	19417998	19418279		chr6	17807833	17807964
chr22	19419234	19420311		chr6	17815577	17815819
chr22	19420710	19420901		chr6	17820221	17820763
chr22	19434668	19435551		chr6	17842802	17842918
chr22	19435660	19435839		chr6	17843620	17843959
chr22	19466399	19467584		chr6	17860258	17860444
chr22	19476869	19477015		chr6	17864596	17864781
chr22	19484881	19484981		chr6	17869449	17869582
chr22	19564245	19564797		chr6	17869931	17870137
chr22	19592441	19592626		chr6	17876331	17876622
chr22	19615312	19615412		chr6	17885399	17885650
chr22	19617399	19617754		chr6	17907719	17908331
chr22	19619774	19619946		chr6	17930572	17930869
chr22	19629026	19629168		chr6	17962699	17963128
chr22	19631148	19631377		chr6	17971764	17972011
chr22	19667015	19667415		chr6	17986975	17987177
chr22	19679200	19679609		chr6	17987974	17988131
chr22	19683347	19683520		chr6	17988210	17988319
chr22	19705499	19706013		chr6	17993787	17994054
chr22	19709814	19710006		chr6	18043612	18043790
chr22	19710220	19710351		chr6	18053824	18054053
chr22	19710628	19711489		chr6	18054133	18054242
chr22	19711613	19711814		chr6	18155165	18155803
chr22	19717941	19718802		chr6	18176568	18176730
chr22	19744072	19744361		chr6	18264570	18265172
chr22	19749511	19749777		chr6	18269566	18269834
chr22	19754706	19754892		chr6	18303172	18303281
chr22	19764349	19764539		chr6	18324454	18324622
chr22	19767801	19768212		chr6	18327955	18328142
chr22	19793993	19794370		chr6	18504209	18504470
chr22	19802953	19803163		chr6	18585101	18585622
chr22	19842035	19842793		chr6	18596601	18596858
chr22	19842948	19843601		chr6	18997590	18997741
chr22	19852359	19852457		chr6	19804787	19805349
chr22	19874549	19874678		chr6	19852243	19852407
chr22	19879034	19879520		chr6	19968514	19968636
chr22	19897516	19897884		chr6	19996137	19996530
chr22	19928485	19929486		chr6	19999913	20000115
chr22	19930225	19930495		chr6	20023795	20023961
chr22	19935039	19935549		chr6	20034738	20034847
chr22	19941165	19941428		chr6	20036535	20036644
chr22	19946770	19947199		chr6	20069461	20069817
chr22	19949958	19950058		chr6	20174224	20174357
chr22	19958125	19958424		chr6	20211528	20211704
chr22	19962643	19962916		chr6	20212539	20213111
chr22	19974432	19975051		chr6	20213833	20213983
chr22	19976517	19976614		chr6	20223440	20223549
chr22	20003843	20004034		chr6	20235197	20235306
chr22	20004269	20004676		chr6	20272912	20273136
chr22	20008273	20008713		chr6	20291956	20292236
chr22	20009066	20009224		chr6	20302856	20303473
chr22	20012906	20013191		chr6	20334739	20335204
chr22	20015589	20015703		chr6	20401621	20402131
chr22	20023157	20023304		chr6	20403565	20403963
chr22	20046046	20046337		chr6	20404902	20405016
chr22	20046438	20047169		chr6	20409957	20410166
chr22	20059078	20059597		chr6	20418107	20418480
chr22	20064260	20064357		chr6	20424967	20425256
chr22	20067230	20068201		chr6	20445048	20445308
chr22	20068537	20068753		chr6	20454507	20454715
chr22	20072620	20072848		chr6	20458587	20459068
chr22	20098693	20098914		chr6	20516557	20516772
chr22	20104376	20105181		chr6	20534490	20534835
chr22	20105483	20105662		chr6	20571571	20571680
chr22	20116558	20117155		chr6	20575454	20575647
chr22	20118659	20118844		chr6	20652633	20652804
chr22	20144445	20144992		chr6	20669894	20670076
chr22	20193714	20194177		chr6	20811461	20811656
chr22	20194295	20194595		chr6	20820130	20820239
chr22	20234644	20234878		chr6	20826715	20826869
chr22	20255641	20256139		chr6	20846815	20847205
chr22	20267199	20267566		chr6	21163700	21163952
chr22	20273306	20273626		chr6	21258878	21259223
chr22	20286402	20287294		chr6	21264261	21264446
chr22	20307037	20307146		chr6	21264530	21264667
chr22	20307243	20308054		chr6	21588851	21589017
chr22	20316895	20316992		chr6	21589603	21589717
chr22	20334064	20334161		chr6	21594956	21595065
chr22	20363950	20364080		chr6	21925731	21925840
chr22	20365863	20366007		chr6	21954098	21954402
chr22	20373360	20373518		chr6	21961717	21961826
chr22	20378219	20378801		chr6	21987755	21987977
chr22	20378910	20379482		chr6	21992516	21992643
chr22	20409305	20409480		chr6	21998008	21998293
chr22	20420768	20421018		chr6	22025943	22026260
chr22	20426698	20427498		chr6	22068461	22068570
chr22	20427694	20427928		chr6	24283258	24283513
chr22	20441883	20442218		chr6	24389467	24389712
chr22	20442458	20442557		chr6	24400646	24400897
chr22	20445204	20445579		chr6	24400976	24401085
chr22	20450754	20450929		chr6	24403063	24403694
chr22	20455299	20455569		chr6	24494997	24495326
chr22	20455664	20455849		chr6	24522871	24522988
chr22	20460123	20460366		chr6	24570180	24570289
chr22	20460700	20460946		chr6	24581422	24581574
chr22	20469628	20469742		chr6	24646194	24646477
chr22	20610709	20610836		chr6	24659315	24659598
chr22	20616475	20616678		chr6	24666966	24667328
chr22	20618561	20618727		chr6	24668787	24669196
chr22	20648679	20648776		chr6	24683961	24684070
chr22	20689456	20689577		chr6	24695900	24696115
chr22	20748069	20748901		chr6	24720933	24721850
chr22	20766878	20767219		chr6	24743911	24744023
chr22	20772503	20772862		chr6	24774725	24775773
chr22	20783392	20783905		chr6	24799852	24799961
chr22	20810617	20810915		chr6	24856386	24856495
chr22	20837192	20837316		chr6	24858501	24858611
chr22	20844480	20844626		chr6	25036450	25036579
chr22	20849846	20850992		chr6	25207881	25207990
chr22	20861611	20862091		chr6	25279219	25279704
chr22	20862168	20862440		chr6	25490380	25490595
chr22	20863675	20863972		chr6	25535509	25535960
chr22	20877213	20877850		chr6	25556781	25556893
chr22	20877928	20878066		chr6	25609014	25609123
chr22	20899948	20900589		chr6	25698879	25699044
chr22	20903849	20903974		chr6	25866381	25866566
chr22	20911472	20911936		chr6	25890825	25890934
chr22	20918612	20918885		chr6	25910623	25910732
chr22	20925842	20926027		chr6	25951587	25951768
chr22	20931938	20932035		chr6	25962683	25963050
chr22	20959210	20959348		chr6	25971500	25971649
chr22	20960478	20960829		chr6	25974373	25974482
chr22	21011207	21011785		chr6	25992094	25992510
chr22	21051625	21052072		chr6	25992645	25993173
chr22	21056820	21057945		chr6	25993254	25993480
chr22	21096244	21096390		chr6	26012488	26012647
chr22	21104893	21105059		chr6	26021596	26022116
chr22	21123281	21123632		chr6	26026570	26026794
chr22	21131924	21132529		chr6	26032048	26032462
chr22	21138579	21138987		chr6	26033748	26033970
chr22	21158368	21158535		chr6	26055224	26055958
chr22	21160284	21160471		chr6	26056405	26056518
chr22	21195192	21195371		chr6	26056605	26056748
chr22	21206516	21206627		chr6	26066272	26066445
chr22	21212692	21213568		chr6	26088105	26088214
chr22	21221517	21222236		chr6	26097623	26097742
chr22	21239715	21240346		chr6	26103842	26104559
chr22	21271098	21271963		chr6	26123108	26123460
chr22	21272084	21272269		chr6	26123874	26124679
chr22	21292112	21292289		chr6	26156545	26156757
chr22	21316223	21316413		chr6	26158036	26158523
chr22	21335869	21337078		chr6	26172088	26172415
chr22	21355855	21356816		chr6	26173532	26173687
chr22	21356966	21357142		chr6	26175807	26175929
chr22	21368327	21369437		chr6	26188601	26189494
chr22	21375186	21375361		chr6	26195695	26195833
chr22	21392105	21392507		chr6	26199220	26199391
chr22	21399833	21400228		chr6	26199641	26200110
chr22	21410093	21410409		chr6	26204768	26205044
chr22	21410980	21411312		chr6	26206228	26206473
chr22	21428552	21428767		chr6	26216537	26217525
chr22	21447821	21448401		chr6	26234901	26235327
chr22	21457048	21457473		chr6	26250537	26250714
chr22	21469347	21469609		chr6	26250824	26250946
chr22	21474126	21474566		chr6	26251848	26252053
chr22	21483495	21483620		chr6	26267372	26267562
chr22	21514083	21514181		chr6	26285462	26286256
chr22	21561949	21562130		chr6	26296036	26296456
chr22	21644526	21644899		chr6	26297299	26297675
chr22	21649491	21649774		chr6	26305475	26305766
chr22	21671513	21671644		chr6	26310052	26310195
chr22	21738312	21738897		chr6	26311913	26312022
chr22	21739154	21739367		chr6	26312795	26313015
chr22	21743668	21744180		chr6	26313116	26313487
chr22	21744425	21744645		chr6	26322371	26322480
chr22	21753912	21754149		chr6	26322580	26323551
chr22	21754260	21754381		chr6	26328297	26328473
chr22	21757176	21757696		chr6	26336646	26337177
chr22	21771423	21771803		chr6	26341900	26342105
chr22	21772230	21772829		chr6	26351779	26352001
chr22	21778504	21778788		chr6	26365187	26365668
chr22	21790005	21790148		chr6	26372928	26373042
chr22	21792419	21792551		chr6	26383199	26383525
chr22	21802434	21802580		chr6	26384383	26384539
chr22	21822073	21822279		chr6	26402347	26402786
chr22	21822357	21822736		chr6	26421479	26422169
chr22	21822842	21823190		chr6	26440606	26440798
chr22	21853153	21853610		chr6	26457840	26458323
chr22	21864568	21865008		chr6	26474075	26474609
chr22	21870620	21871056		chr6	26493405	26493798
chr22	21871194	21871463		chr6	26520799	26521035
chr22	21871676	21872056		chr6	26521133	26521264
chr22	21885714	21886136		chr6	26521758	26522143
chr22	21889050	21889385		chr6	26533058	26533478
chr22	21898886	21899678		chr6	26537554	26538670
chr22	21903970	21904275		chr6	26553667	26553835
chr22	21904391	21905100		chr6	26554265	26554549
chr22	21910203	21910753		chr6	26556810	26557200
chr22	21921849	21922677		chr6	26569445	26569589
chr22	21922993	21923262		chr6	26571960	26572240
chr22	21925510	21925624		chr6	26575826	26576119
chr22	21928906	21929030		chr6	26577256	26577872
chr22	21933875	21934786		chr6	26595117	26595348
chr22	21942196	21943008		chr6	26596021	26596261
chr22	21948269	21948379		chr6	26597039	26597368
chr22	21961105	21961204		chr6	26607724	26607928
chr22	21961924	21962040		chr6	26659630	26660146
chr22	21978468	21978708		chr6	26673606	26673715
chr22	21983436	21983829		chr6	26678775	26678939
chr22	21984117	21984588		chr6	26689880	26690108
chr22	21986720	21987179		chr6	26701638	26701971
chr22	21995667	21996849		chr6	26705594	26705877
chr22	21997288	21997681		chr6	26720826	26721159
chr22	22001118	22001245		chr6	26730746	26730945
chr22	22005702	22006850		chr6	26735428	26735737
chr22	22011541	22012294		chr6	26756599	26757008
chr22	22020020	22020843		chr6	26758339	26758614
chr22	22062027	22062372		chr6	26766376	26766683
chr22	22067235	22067870		chr6	26770946	26771375
chr22	22080985	22081338		chr6	26780919	26781158
chr22	22089793	22090663		chr6	26923897	26924827
chr22	22108738	22109547		chr6	26987523	26988227
chr22	22110132	22110378		chr6	27046574	27046878
chr22	22129161	22129303		chr6	27059469	27060051
chr22	22133084	22133577		chr6	27082940	27083173
chr22	22138941	22139226		chr6	27094960	27095174
chr22	22146038	22146442		chr6	27099591	27099709
chr22	22170970	22171532		chr6	27100239	27100926
chr22	22178546	22178666		chr6	27106971	27107294
chr22	22180643	22180839		chr6	27114330	27114645
chr22	22191602	22191736		chr6	27114797	27115084
chr22	22221602	22222650		chr6	27125658	27126161
chr22	22224362	22224459		chr6	27130058	27130228
chr22	22230833	22231292		chr6	27144778	27145053
chr22	22237412	22237524		chr6	27155303	27155569
chr22	22292217	22293311		chr6	27156292	27156918
chr22	22302030	22302447		chr6	27162879	27163015
chr22	22306504	22306643		chr6	27173802	27173994
chr22	22307043	22307570		chr6	27181657	27181792
chr22	22326768	22327036		chr6	27182530	27182677
chr22	22336957	22337482		chr6	27182852	27182966
chr22	22339357	22339630		chr6	27197932	27198481
chr22	22356424	22356691		chr6	27203215	27203637
chr22	22377917	22378215		chr6	27205145	27205419
chr22	22384957	22385125		chr6	27219190	27219822
chr22	22392174	22392419		chr6	27247171	27247280
chr22	22396435	22396669		chr6	27247817	27248119
chr22	22398183	22398347		chr6	27258314	27258655
chr22	22414937	22415281		chr6	27263135	27263348
chr22	22424449	22424574		chr6	27265734	27266166
chr22	22440292	22440454		chr6	27300518	27301332
chr22	22440974	22441071		chr6	27302639	27302842
chr22	22454631	22454907		chr6	27342857	27343227
chr22	22457494	22457631		chr6	27343656	27343776
chr22	22464333	22464491		chr6	27356297	27356798
chr22	22465355	22466116		chr6	27440187	27440401
chr22	22477087	22477204		chr6	27440650	27441178
chr22	22511209	22511485		chr6	27446427	27446877
chr22	22523050	22523147		chr6	27447282	27447553
chr22	22533116	22533294		chr6	27463259	27463967
chr22	22549705	22550131		chr6	27470484	27470665
chr22	22555474	22555830		chr6	27470745	27471078
chr22	22562178	22562601		chr6	27473320	27473755
chr22	22576385	22576482		chr6	27486644	27487493
chr22	22590126	22590239		chr6	27500000	27500134
chr22	22609389	22609490		chr6	27509366	27509540
chr22	22617182	22617516		chr6	27512086	27512195
chr22	22624822	22624920		chr6	27513381	27513751
chr22	22651938	22652934		chr6	27515477	27515677
chr22	22676325	22676696		chr6	27520610	27521359
chr22	22697172	22697612		chr6	27543768	27544104
chr22	22711446	22711924		chr6	27551063	27551296
chr22	22734830	22734927		chr6	27559750	27559859
chr22	22763593	22763914		chr6	27560172	27560742
chr22	22777103	22777279		chr6	27569595	27569784
chr22	22785778	22786264		chr6	27569973	27570234
chr22	22818448	22818697		chr6	27570313	27570434
chr22	22862342	22863417		chr6	27573389	27573757
chr22	22873989	22874229		chr6	27585573	27585933
chr22	22874309	22875026		chr6	27586201	27586316
chr22	22875425	22875623		chr6	27598699	27598891
chr22	22890079	22890521		chr6	27599140	27599487
chr22	22899559	22899764		chr6	27618469	27618832
chr22	22899893	22900193		chr6	27636423	27636804
chr22	22901373	22901890		chr6	27639811	27640293
chr22	22918757	22919210		chr6	27652078	27652529
chr22	22929505	22929685		chr6	27655308	27655706
chr22	22936613	22936803		chr6	27655954	27656276
chr22	22958705	22958851		chr6	27661627	27662255
chr22	22973831	22974096		chr6	27688788	27689243
chr22	22978885	22979151		chr6	27720140	27720398
chr22	22990411	22990756		chr6	27720922	27721221
chr22	22992249	22992369		chr6	27721937	27722144
chr22	22994175	22994326		chr6	27740172	27740502
chr22	22996598	22997105		chr6	27741745	27741929
chr22	23008963	23009427		chr6	27745834	27745943
chr22	23027556	23027703		chr6	27753034	27753143
chr22	23030197	23030536		chr6	27759053	27759212
chr22	23035365	23035500		chr6	27759941	27760392
chr22	23045174	23045271		chr6	27763661	27763878
chr22	23053246	23053449		chr6	27775727	27776097
chr22	23062695	23063292		chr6	27777705	27778032
chr22	23078587	23078762		chr6	27791846	27792329
chr22	23078842	23078947		chr6	27798984	27799389
chr22	23088247	23088556		chr6	27804880	27805343
chr22	23090723	23091184		chr6	27806041	27806555
chr22	23096127	23096285		chr6	27860929	27861530
chr22	23112754	23113116		chr6	27870200	27870309
chr22	23130713	23131085		chr6	27870556	27871129
chr22	23144981	23145220		chr6	27925637	27925746
chr22	23152386	23152853		chr6	27945281	27945484
chr22	23190605	23191043		chr6	28047669	28047855
chr22	23197947	23198133		chr6	28048007	28049054
chr22	23219728	23219911		chr6	28072464	28072769
chr22	23226157	23226491		chr6	28104461	28104804
chr22	23270881	23271320		chr6	28109392	28109898
chr22	23284916	23285355		chr6	28129296	28129577
chr22	23298094	23298492		chr6	28129673	28129782
chr22	23301345	23301647		chr6	28180248	28180357
chr22	23315359	23315456		chr6	28180616	28180996
chr22	23358667	23358880		chr6	28186400	28186732
chr22	23377484	23377584		chr6	28192916	28193287
chr22	23412063	23412556		chr6	28219879	28220238
chr22	23429048	23429393		chr6	28234845	28235278
chr22	23461790	23461968		chr6	28249115	28249677
chr22	23470509	23470934		chr6	28283487	28283770
chr22	23484069	23484574		chr6	28302967	28303650
chr22	23487242	23487743		chr6	28303737	28303885
chr22	23499388	23499499		chr6	28304286	28304518
chr22	23516123	23516388		chr6	28312194	28312303
chr22	23519505	23519658		chr6	28317648	28318134
chr22	23520749	23521019		chr6	28323904	28324290
chr22	23522328	23523213		chr6	28351184	28351377
chr22	23523299	23523407		chr6	28367284	28367871
chr22	23525602	23525755		chr6	28376340	28376482
chr22	23529537	23529647		chr6	28393686	28393988
chr22	23538982	23539136		chr6	28401014	28401264
chr22	23540122	23540328		chr6	28430404	28430513
chr22	23560981	23561118		chr6	28442223	28442793
chr22	23562448	23562906		chr6	28448107	28448216
chr22	23565709	23566400		chr6	28457216	28457365
chr22	23584739	23584977		chr6	28457659	28457869
chr22	23585294	23585457		chr6	28459101	28459216
chr22	23590779	23590904		chr6	28493500	28493743
chr22	23592350	23592735		chr6	28510332	28510970
chr22	23593874	23594227		chr6	28521529	28521995
chr22	23612491	23612588		chr6	28533924	28534355
chr22	23623937	23624366		chr6	28575813	28576077
chr22	23631994	23632397		chr6	28583826	28584361
chr22	23652614	23652727		chr6	28625835	28626096
chr22	23653029	23653183		chr6	28650575	28650735
chr22	23657907	23658173		chr6	28655348	28655758
chr22	23668133	23668293		chr6	28677775	28678002
chr22	23718610	23718765		chr6	28678200	28678775
chr22	23728225	23728325		chr6	28687483	28687704
chr22	23744720	23745127		chr6	28693845	28694060
chr22	23773717	23773883		chr6	28696753	28696941
chr22	23775467	23775735		chr6	28697100	28697246
chr22	23820478	23820636		chr6	28702983	28703351
chr22	23863952	23864104		chr6	28710445	28710843
chr22	23878678	23878775		chr6	28715525	28715837
chr22	23881926	23882055		chr6	28720651	28720763
chr22	23976539	23976766		chr6	28725265	28725435
chr22	24027513	24027622		chr6	28725949	28726330
chr22	24059420	24059648		chr6	28731760	28732186
chr22	24093032	24093375		chr6	28737582	28737738
chr22	24110238	24110335		chr6	28740417	28740653
chr22	24110529	24110693		chr6	28744585	28744960
chr22	24113232	24113329		chr6	28749612	28749794
chr22	24129427	24129716		chr6	28756876	28756995
chr22	24129954	24130051		chr6	28757391	28757799
chr22	24181005	24181675		chr6	28758396	28758640
chr22	24191676	24191773		chr6	28763545	28764218
chr22	24191861	24191958		chr6	28770317	28770728
chr22	24199835	24200193		chr6	28775558	28775743
chr22	24230591	24230690		chr6	28777862	28778120
chr22	24230842	24231132		chr6	28779814	28779981
chr22	24236179	24236621		chr6	28784830	28785328
chr22	24236957	24237085		chr6	28805260	28805385
chr22	24237629	24237748		chr6	28805549	28805836
chr22	24256106	24256416		chr6	28806066	28806374
chr22	24298886	24299076		chr6	28806532	28806959
chr22	24308368	24308613		chr6	28816488	28816781
chr22	24308744	24309081		chr6	28831245	28831732
chr22	24316632	24316910		chr6	28849095	28849360
chr22	24372403	24372593		chr6	28859190	28859309
chr22	24372787	24373189		chr6	28863352	28863775
chr22	24384063	24384396		chr6	28863899	28864174
chr22	24388269	24388446		chr6	28865985	28866274
chr22	24407647	24408046		chr6	28889984	28890112
chr22	24487701	24488145		chr6	28891547	28892051
chr22	24542189	24542433		chr6	28892194	28892350
chr22	24552998	24553210		chr6	28908753	28909513
chr22	24655115	24655256		chr6	28911304	28911680
chr22	24655352	24655812		chr6	28920866	28921096
chr22	24660296	24660633		chr6	28928548	28928762
chr22	24666598	24667290		chr6	28928863	28929104
chr22	24680736	24681071		chr6	28942462	28942590
chr22	24830196	24830293		chr6	28948643	28949076
chr22	24851833	24852015		chr6	28949803	28950093
chr22	24878596	24878693		chr6	28950443	28950569
chr22	24906755	24906867		chr6	28956883	28956992
chr22	24907337	24907451		chr6	28973122	28973578
chr22	24921423	24921631		chr6	28979115	28979224
chr22	24950907	24951511		chr6	28979330	28979439
chr22	24980218	24980315		chr6	28984458	28984764
chr22	25000299	25000419		chr6	28984992	28985127
chr22	25018617	25018770		chr6	29039993	29040192
chr22	25026864	25027013		chr6	29458452	29458903
chr22	25031223	25031424		chr6	29478112	29478221
chr22	25046914	25047269		chr6	29595949	29596234
chr22	25123256	25123363		chr6	29600902	29601169
chr22	25123510	25123607		chr6	29617767	29618234
chr22	25124861	25125404		chr6	29653680	29653807
chr22	25164914	25165011		chr6	29716772	29716951
chr22	25199048	25199145		chr6	29720393	29720602
chr22	25202174	25202271		chr6	29720802	29721099
chr22	25267758	25267863		chr6	29781714	29781889
chr22	25489710	25489855		chr6	29802892	29803001
chr22	25497162	25497343		chr6	29921075	29921184
chr22	25506876	25506973		chr6	29932627	29933080
chr22	25598467	25598564		chr6	29935366	29935514
chr22	25758204	25758387		chr6	29944258	29944658
chr22	25794632	25794729		chr6	29944773	29945102
chr22	25801301	25801476		chr6	30015089	30015287
chr22	25815323	25815503		chr6	30028822	30029408
chr22	25843834	25844012		chr6	30034457	30035204
chr22	25858630	25858732		chr6	30069811	30069985
chr22	25942879	25942976		chr6	30070880	30071079
chr22	25960040	25960168		chr6	30098842	30099043
chr22	25960544	25960799		chr6	30119403	30119603
chr22	25981112	25981310		chr6	30124055	30124301
chr22	25999005	25999171		chr6	30137839	30138036
chr22	26137772	26137871		chr6	30181200	30181314
chr22	26137963	26138222		chr6	30293528	30293966
chr22	26143564	26143685		chr6	30294190	30294486
chr22	26145949	26146083		chr6	30294570	30294963
chr22	26155754	26156104		chr6	30308501	30308649
chr22	26158258	26158434		chr6	30312743	30313275
chr22	26169069	26169284		chr6	30325510	30325619
chr22	26690273	26690370		chr6	30364753	30364890
chr22	26760568	26760665		chr6	30379336	30379556
chr22	26800852	26801264		chr6	30421379	30421759
chr22	26824967	26825128		chr6	30434362	30434533
chr22	26843561	26843658		chr6	30449854	30450243
chr22	26875906	26876018		chr6	30456985	30457453
chr22	26879781	26879888		chr6	30464267	30464707
chr22	26889352	26889492		chr6	30477133	30477351
chr22	26889688	26889876		chr6	30483937	30484517
chr22	26896586	26896799		chr6	30497965	30498121
chr22	26908318	26908684		chr6	30509359	30509776
chr22	26969195	26969537		chr6	30512574	30512739
chr22	26986076	26986178		chr6	30523386	30523540
chr22	27013855	27014047		chr6	30523894	30525049
chr22	27028537	27028915		chr6	30538843	30539607
chr22	27041086	27041505		chr6	30565229	30565344
chr22	27054836	27055043		chr6	30582720	30582919
chr22	27068594	27069169		chr6	30585065	30585794
chr22	27075113	27075222		chr6	30614733	30614914
chr22	27530271	27530546		chr6	30615001	30615237
chr22	27550767	27551049		chr6	30615376	30615709
chr22	27710397	27710641		chr6	30640343	30640500
chr22	27802015	27802112		chr6	30640587	30640998
chr22	27990752	27990865		chr6	30646865	30646993
chr22	28066729	28066866		chr6	30650331	30650584
chr22	28066960	28067101		chr6	30655214	30655367
chr22	28114202	28114434		chr6	30658409	30658695
chr22	28115721	28115868		chr6	30684842	30685554
chr22	28122605	28123083		chr6	30687908	30688175
chr22	28123168	28123271		chr6	30698619	30698862
chr22	28178463	28178560		chr6	30705374	30705495
chr22	28243150	28243300		chr6	30710448	30710801
chr22	28309243	28309617		chr6	30712208	30712487
chr22	28315299	28315509		chr6	30720286	30720403
chr22	28387044	28387256		chr6	30735458	30735572
chr22	28429094	28429228		chr6	30737192	30737641
chr22	28444724	28444821		chr6	30749748	30749979
chr22	28508726	28509024		chr6	30761563	30761672
chr22	28644065	28644164		chr6	30782133	30782274
chr22	28693707	28693804		chr6	30789834	30789943
chr22	28766082	28766179		chr6	30796233	30796545
chr22	28792117	28792269		chr6	30809946	30810055
chr22	28838291	28838543		chr6	30840462	30840814
chr22	28844822	28844957		chr6	30844637	30844746
chr22	28956370	28956797		chr6	30845609	30845789
chr22	28990747	28990963		chr6	30852059	30852317
chr22	29005955	29006089		chr6	30853923	30854032
chr22	29058891	29058988		chr6	30875602	30876199
chr22	29070132	29070303		chr6	30881918	30882278
chr22	29075791	29075966		chr6	30882748	30882857
chr22	29082740	29082937		chr6	30910534	30910682
chr22	29137672	29138008		chr6	30923268	30923762
chr22	29138096	29138242		chr6	30956290	30956399
chr22	29138359	29138520		chr6	31026166	31026329
chr22	29168493	29168858		chr6	31036777	31036893
chr22	29168940	29169076		chr6	31047681	31047797
chr22	29169219	29169316		chr6	31051886	31052027
chr22	29196301	29196719		chr6	31054665	31054774
chr22	29225489	29225675		chr6	31055418	31055557
chr22	29279148	29279786		chr6	31105346	31105629
chr22	29288035	29288185		chr6	31125972	31126421
chr22	29305471	29305648		chr6	31160415	31160555
chr22	29468721	29468967		chr6	31164845	31165059
chr22	29479970	29480290		chr6	31165438	31165987
chr22	29493097	29493247		chr6	31171723	31171931
chr22	29505962	29506149		chr6	31239789	31240085
chr22	29525349	29525686		chr6	31325029	31325138
chr22	29548366	29549197		chr6	31334677	31334899
chr22	29598467	29598595		chr6	31334987	31335195
chr22	29602144	29602302		chr6	31357004	31357158
chr22	29663807	29664356		chr6	31367449	31367902
chr22	29702930	29703113		chr6	31371220	31371513
chr22	29707133	29707287		chr6	31375561	31375757
chr22	29760251	29760452		chr6	31409529	31409749
chr22	29784443	29784713		chr6	31430792	31430915
chr22	29791053	29791183		chr6	31453904	31454013
chr22	29808888	29808999		chr6	31459801	31459943
chr22	29816209	29816306		chr6	31465669	31465907
chr22	29853994	29854091		chr6	31509390	31509553
chr22	29866550	29866649		chr6	31509731	31510221
chr22	29900110	29900293		chr6	31514495	31514681
chr22	29935230	29935346		chr6	31515177	31515475
chr22	29949508	29949632		chr6	31519289	31519398
chr22	29949710	29949990		chr6	31528188	31528309
chr22	29959866	29959976		chr6	31530919	31531356
chr22	29977053	29977302		chr6	31548591	31549021
chr22	29999286	29999917		chr6	31564900	31565009
chr22	30162409	30162573		chr6	31566482	31566595
chr22	30162723	30163055		chr6	31582624	31582741
chr22	30176859	30177244		chr6	31587723	31588768
chr22	30194509	30194606		chr6	31619752	31620017
chr22	30195130	30195537		chr6	31620191	31621021
chr22	30217321	30217759		chr6	31632654	31633013
chr22	30234215	30234457		chr6	31633492	31633863
chr22	30268135	30268299		chr6	31648575	31648872
chr22	30279002	30279739		chr6	31658129	31658836
chr22	30303839	30304162		chr6	31670669	31671327
chr22	30334270	30334384		chr6	31685413	31685522
chr22	30348189	30348440		chr6	31697237	31697765
chr22	30410457	30410583		chr6	31697883	31698206
chr22	30485004	30485101		chr6	31702532	31702792
chr22	30579867	30580111		chr6	31704196	31704426
chr22	30592193	30592387		chr6	31705799	31706018
chr22	30592466	30592622		chr6	31707470	31707877
chr22	30604729	30604883		chr6	31737457	31737878
chr22	30604969	30605172		chr6	31744609	31745471
chr22	30612608	30612920		chr6	31762356	31762539
chr22	30615198	30615295		chr6	31763295	31764076
chr22	30651935	30652066		chr6	31774404	31774875
chr22	30652192	30652292		chr6	31782159	31782359
chr22	30658993	30659153		chr6	31782435	31782782
chr22	30685636	30685906		chr6	31782990	31783513
chr22	30701260	30701357		chr6	31789487	31789778
chr22	30721159	30721256		chr6	31789914	31790110
chr22	30722903	30723198		chr6	31794754	31795862
chr22	30752545	30753019		chr6	31802202	31802518
chr22	30783074	30783623		chr6	31802688	31803019
chr22	30787211	30787318		chr6	31830419	31830982
chr22	30787442	30787539		chr6	31831479	31831908
chr22	30804850	30805009		chr6	31845358	31845467
chr22	30817733	30817851		chr6	31865385	31865639
chr22	30819992	30820387		chr6	31869796	31870253
chr22	30838383	30838702		chr6	31875242	31875353
chr22	30841200	30841309		chr6	31916622	31917035
chr22	30847651	30847748		chr6	31926608	31927200
chr22	30881535	30881632		chr6	31939758	31940452
chr22	30902542	30902715		chr6	31940899	31941040
chr22	30938452	30938653		chr6	31970672	31971021
chr22	30987700	30987848		chr6	31980352	31980723
chr22	30988132	30988320		chr6	31980826	31980974
chr22	31001659	31001796		chr6	32003470	32003753
chr22	31005284	31005537		chr6	32013529	32013946
chr22	31030540	31030897		chr6	32016026	32016161
chr22	31031272	31031432		chr6	32086645	32086917
chr22	31031639	31031812		chr6	32087124	32087234
chr22	31045375	31045644		chr6	32095999	32096274
chr22	31063659	31064322		chr6	32098040	32098457
chr22	31159881	31160059		chr6	32121707	32122693
chr22	31202558	31202655		chr6	32135589	32135918
chr22	31277419	31277801		chr6	32143838	32143991
chr22	31359008	31359158		chr6	32145501	32146204
chr22	31364525	31364667		chr6	32153512	32153720
chr22	31364900	31365274		chr6	32158028	32158173
chr22	31394492	31394633		chr6	32163296	32163997
chr22	31455880	31455977		chr6	32223040	32223438
chr22	31457292	31457440		chr6	32381372	32381492
chr22	31459838	31460254		chr6	32383325	32383434
chr22	31476868	31477362		chr6	32557603	32557720
chr22	31478768	31478865		chr6	32577701	32577986
chr22	31480862	31481032		chr6	32668403	32668512
chr22	31503361	31503526		chr6	32764818	32765065
chr22	31503602	31503955		chr6	32805904	32806224
chr22	31515025	31515122		chr6	32806307	32806782
chr22	31545158	31545255		chr6	32812257	32812553
chr22	31555980	31556282		chr6	32821318	32822047
chr22	31608009	31608227		chr6	32835908	32836220
chr22	31627293	31627443		chr6	32908811	32908955
chr22	31644182	31644304		chr6	32920894	32921104
chr22	31686705	31687091		chr6	32936050	32936220
chr22	31688440	31688561		chr6	32937121	32937243
chr22	31741828	31742303		chr6	32939365	32939844
chr22	31795117	31795305		chr6	32952621	32952837
chr22	31795398	31795740		chr6	32982676	32982802
chr22	31847851	31847948		chr6	33029903	33030012
chr22	31885817	31885984		chr6	33086353	33086543
chr22	31886538	31886738		chr6	33091605	33091725
chr22	31892178	31892551		chr6	33112313	33112470
chr22	31981169	31981423		chr6	33129361	33129605
chr22	31999183	31999343		chr6	33165350	33165506
chr22	32022568	32022741		chr6	33168058	33168576
chr22	32026499	32026732		chr6	33172296	33172477
chr22	32034459	32034560		chr6	33176317	33176480
chr22	32057863	32058321		chr6	33216147	33216432
chr22	32145812	32146069		chr6	33216963	33217405
chr22	32146169	32146266		chr6	33239689	33239898
chr22	32149009	32149181		chr6	33244742	33245413
chr22	32149634	32150041		chr6	33247813	33248066
chr22	32170941	32171219		chr6	33256954	33257516
chr22	32225507	32225785		chr6	33265834	33265943
chr22	32268275	32268492		chr6	33266741	33266860
chr22	32291585	32292087		chr6	33267085	33267732
chr22	32297803	32297986		chr6	33273556	33273725
chr22	32333437	32333760		chr6	33280500	33280657
chr22	32340037	32340343		chr6	33285482	33285907
chr22	32340426	32340644		chr6	33290761	33291460
chr22	32366748	32366876		chr6	33313026	33313259
chr22	32371280	32371377		chr6	33332339	33332632
chr22	32446714	32446895		chr6	33359063	33359752
chr22	32532124	32532221		chr6	33377786	33378328
chr22	32536844	32536944		chr6	33378479	33378670
chr22	32808154	32808329		chr6	33385630	33386352
chr22	32865917	32866061		chr6	33393535	33394079
chr22	32869438	32869560		chr6	33396371	33396565
chr22	32870745	32871029		chr6	33398846	33398955
chr22	32871166	32871421		chr6	33407891	33408000
chr22	32878884	32878998		chr6	33422178	33422497
chr22	32925073	32925258		chr6	33479928	33480134
chr22	32928392	32928829		chr6	33530208	33530397
chr22	32935829	32936091		chr6	33538945	33539379
chr22	32938938	32939035		chr6	33547651	33547765
chr22	32987610	32987707		chr6	33547932	33548171
chr22	33045553	33045811		chr6	33553563	33553772
chr22	33232365	33232462		chr6	33557832	33558241
chr22	33269465	33269562		chr6	33588726	33589129
chr22	33277050	33277496		chr6	33589482	33589591
chr22	33278024	33278154		chr6	33601582	33601895
chr22	33283400	33283579		chr6	33640733	33640874
chr22	33300081	33300328		chr6	33668365	33668479
chr22	33382139	33382243		chr6	33678813	33678922
chr22	33396770	33396867		chr6	33679288	33679783
chr22	33670348	33670445		chr6	33739306	33739586
chr22	34317109	34317283		chr6	33755823	33756281
chr22	35460694	35460939		chr6	33756532	33756659
chr22	35527640	35527764		chr6	33756775	33757069
chr22	35608082	35608302		chr6	33807751	33808253
chr22	35615089	35615341		chr6	33995451	33995662
chr22	35627608	35627734		chr6	34024108	34024242
chr22	35653207	35653517		chr6	34122610	34122751
chr22	35653597	35653870		chr6	34131647	34131975
chr22	35695502	35696138		chr6	34157998	34158242
chr22	35696232	35696477		chr6	34164030	34164435
chr22	35746773	35747013		chr6	34191610	34192083
chr22	35747159	35747326		chr6	34203397	34203824
chr22	35760366	35760551		chr6	34204438	34204610
chr22	35767957	35768251		chr6	34212399	34212511
chr22	35773117	35773272		chr6	34216306	34216415
chr22	35795890	35796178		chr6	34216830	34217153
chr22	35874070	35874234		chr6	34241173	34241346
chr22	35917840	35917986		chr6	34249737	34250020
chr22	35936410	35936570		chr6	34252511	34252893
chr22	35985306	35985558		chr6	34274049	34274217
chr22	36026126	36026223		chr6	34283658	34283828
chr22	36123564	36123662		chr6	34286656	34286961
chr22	36138337	36138682		chr6	34294587	34295053
chr22	36138910	36139007		chr6	34360273	34360780
chr22	36163444	36163541		chr6	34383150	34383263
chr22	36236418	36236631		chr6	34393782	34394104
chr22	36239179	36239276		chr6	34433644	34433778
chr22	36317881	36318029		chr6	34458890	34459034
chr22	36424813	36424933		chr6	34494939	34495235
chr22	36425023	36425402		chr6	34505329	34505517
chr22	36432267	36432449		chr6	34512727	34512895
chr22	36461761	36462217		chr6	34528334	34528725
chr22	36500577	36500739		chr6	34530715	34530986
chr22	36520125	36520294		chr6	34577380	34577720
chr22	36541230	36541394		chr6	34579003	34579152
chr22	36552972	36553149		chr6	34583480	34583873
chr22	36576456	36576725		chr6	34624096	34624342
chr22	36591110	36591207		chr6	34639734	34639864
chr22	36597797	36598044		chr6	34664625	34665076
chr22	36617993	36618090		chr6	34682534	34682753
chr22	36635332	36635460		chr6	34713162	34713395
chr22	36635560	36635761		chr6	34725024	34725330
chr22	36649068	36649339		chr6	34759494	34759860
chr22	36650864	36651214		chr6	34760003	34760306
chr22	36654730	36654827		chr6	34760791	34760904
chr22	36682692	36682800		chr6	34787375	34787484
chr22	36697477	36697574		chr6	34802936	34803196
chr22	36725270	36725595		chr6	34827886	34828047
chr22	36727620	36727781		chr6	34832974	34833341
chr22	36730537	36730680		chr6	34855593	34856137
chr22	36761174	36761271		chr6	34856808	34856979
chr22	36764467	36764880		chr6	34873716	34873825
chr22	36783950	36784594		chr6	34921543	34921652
chr22	36815317	36815613		chr6	34936886	34937097
chr22	36819504	36819909		chr6	34992469	34992957
chr22	36847753	36848015		chr6	35017801	35017917
chr22	36851049	36851429		chr6	35151845	35151954
chr22	36864087	36864286		chr6	35172883	35173080
chr22	36866316	36866536		chr6	35176277	35176485
chr22	36875144	36875374		chr6	35208993	35209146
chr22	36876199	36876403		chr6	35215792	35215901
chr22	36877530	36877672		chr6	35216107	35216333
chr22	36878019	36878201		chr6	35226754	35228006
chr22	36902874	36903379		chr6	35265336	35265762
chr22	36925071	36925593		chr6	35267637	35267786
chr22	36942340	36942498		chr6	35273020	35273193
chr22	37055908	37056201		chr6	35295362	35295471
chr22	37172183	37172327		chr6	35310009	35310519
chr22	37252472	37252633		chr6	35331137	35331427
chr22	37309490	37309651		chr6	35338036	35338379
chr22	37373497	37373622		chr6	35417288	35417439
chr22	37374212	37374333		chr6	35419886	35420427
chr22	37415424	37415521		chr6	35435847	35436185
chr22	37415603	37415720		chr6	35457915	35458255
chr22	37428103	37428200		chr6	35464160	35464331
chr22	37440215	37440312		chr6	35464567	35464685
chr22	37475734	37475948		chr6	35464939	35465144
chr22	37578287	37578429		chr6	35465559	35465834
chr22	37589810	37590061		chr6	35490534	35490841
chr22	37595190	37595764		chr6	35619189	35619367
chr22	37626076	37626298		chr6	35656498	35657164
chr22	37638478	37638928		chr6	35674346	35674579
chr22	37640299	37640577		chr6	35695640	35695804
chr22	37655700	37655870		chr6	35695887	35696154
chr22	37669537	37669809		chr6	35699285	35699425
chr22	37713016	37713136		chr6	35699821	35700155
chr22	37908756	37908853		chr6	35705415	35705594
chr22	37930039	37930157		chr6	35725377	35725596
chr22	37934826	37935110		chr6	35778967	35779178
chr22	37941210	37941417		chr6	35887501	35887737
chr22	37948714	37949104		chr6	35887983	35888092
chr22	37976171	37976272		chr6	35888704	35888938
chr22	37988603	37988758		chr6	35941679	35941788
chr22	37997703	37997897		chr6	35995239	35995748
chr22	38004435	38004750		chr6	35996066	35996175
chr22	38004942	38005151		chr6	36035485	36035749
chr22	38006952	38007049		chr6	36062995	36063270
chr22	38019622	38019790		chr6	36066799	36066924
chr22	38029980	38030170		chr6	36067067	36067316
chr22	38036408	38036505		chr6	36086376	36086787
chr22	38039301	38039513		chr6	36091709	36091843
chr22	38053829	38053926		chr6	36099520	36099811
chr22	38054304	38054730		chr6	36163994	36164461
chr22	38064130	38064245		chr6	36164984	36165307
chr22	38070998	38071215		chr6	36192816	36193045
chr22	38073046	38073388		chr6	36209600	36209813
chr22	38082286	38082580		chr6	36255597	36255709
chr22	38092676	38093040		chr6	36270340	36270631
chr22	38127951	38128048		chr6	36288350	36288466
chr22	38141856	38141955		chr6	36308437	36308979
chr22	38142040	38142256		chr6	36315618	36315786
chr22	38158694	38158852		chr6	36318560	36318858
chr22	38173277	38173374		chr6	36328391	36328527
chr22	38173464	38173697		chr6	36354417	36354526
chr22	38187906	38188069		chr6	36390945	36391488
chr22	38203514	38203973		chr6	36409103	36409465
chr22	38213689	38213958		chr6	36410499	36410897
chr22	38239923	38240020		chr6	36411928	36412112
chr22	38240104	38240661		chr6	36445844	36446306
chr22	38245037	38245199		chr6	36515016	36515455
chr22	38245301	38245735		chr6	36545187	36545340
chr22	38259540	38259802		chr6	36547548	36547759
chr22	38301171	38301380		chr6	36561475	36561584
chr22	38302053	38302269		chr6	36561738	36562423
chr22	38329834	38330260		chr6	36583017	36583164
chr22	38349498	38349919		chr6	36586788	36587011
chr22	38430247	38430509		chr6	36591340	36591472
chr22	38448393	38448565		chr6	36618815	36618942
chr22	38453124	38453379		chr6	36628563	36628875
chr22	38494094	38494191		chr6	36646329	36646564
chr22	38510577	38510734		chr6	36648204	36648455
chr22	38523405	38523537		chr6	36660015	36660189
chr22	38539664	38539761		chr6	36692507	36692637
chr22	38559930	38560037		chr6	36726943	36727188
chr22	38577727	38578153		chr6	36734034	36734176
chr22	38597810	38598035		chr6	36788604	36788854
chr22	38598515	38598640		chr6	36788952	36789137
chr22	38610570	38611012		chr6	36795416	36795540
chr22	38636935	38637098		chr6	36816472	36816673
chr22	38668904	38669018		chr6	36830011	36830428
chr22	38673447	38673544		chr6	36842342	36842921
chr22	38714171	38714279		chr6	36853512	36854021
chr22	38714378	38714560		chr6	36856910	36857062
chr22	38749319	38749528		chr6	36876644	36876851
chr22	38794299	38794510		chr6	36922000	36922370
chr22	38794780	38794925		chr6	36928443	36928574
chr22	38857652	38857764		chr6	36953889	36954349
chr22	38902270	38902556		chr6	36973333	36973557
chr22	38902667	38902825		chr6	36986048	36986247
chr22	38910596	38910918		chr6	36986416	36986626
chr22	38966262	38966682		chr6	36989600	36989709
chr22	39002752	39002887		chr6	36997150	36997484
chr22	39040391	39040488		chr6	37018000	37018444
chr22	39048460	39048557		chr6	37027159	37027361
chr22	39052341	39052592		chr6	37027445	37027554
chr22	39052836	39053074		chr6	37051149	37051797
chr22	39053167	39053363		chr6	37070367	37070517
chr22	39077836	39078192		chr6	37070634	37070743
chr22	39093609	39093750		chr6	37071112	37071448
chr22	39101354	39101928		chr6	37077778	37077948
chr22	39151549	39151771		chr6	37128902	37129015
chr22	39152063	39152160		chr6	37129142	37129261
chr22	39164932	39165034		chr6	37137406	37138031
chr22	39181745	39181892		chr6	37140074	37140232
chr22	39190129	39190278		chr6	37145094	37145393
chr22	39220543	39220764		chr6	37150695	37151350
chr22	39239452	39239549		chr6	37154006	37154129
chr22	39240141	39240244		chr6	37159700	37159979
chr22	39243138	39243248		chr6	37172326	37172435
chr22	39266350	39266489		chr6	37175823	37176036
chr22	39268178	39268622		chr6	37178194	37178473
chr22	39320530	39320654		chr6	37189919	37190649
chr22	39363875	39364000		chr6	37200256	37200738
chr22	39378223	39378537		chr6	37208000	37208231
chr22	39409998	39410407		chr6	37211695	37211813
chr22	39416689	39417243		chr6	37225382	37226147
chr22	39436541	39437192		chr6	37269724	37270321
chr22	39472925	39473367		chr6	37282623	37283074
chr22	39531265	39531487		chr6	37293638	37293853
chr22	39541539	39541636		chr6	37321550	37322045
chr22	39541763	39542081		chr6	37368015	37368151
chr22	39548539	39548914		chr6	37369528	37369699
chr22	39566916	39567027		chr6	37391527	37391813
chr22	39601438	39601586		chr6	37400835	37401232
chr22	39632524	39632684		chr6	37427716	37428359
chr22	39679591	39679819		chr6	37451934	37452076
chr22	39686905	39687131		chr6	37464847	37465000
chr22	39688621	39688913		chr6	37467415	37467877
chr22	39707075	39707446		chr6	37583847	37583956
chr22	39715543	39715954		chr6	37598259	37598368
chr22	39727277	39727374		chr6	37635240	37635718
chr22	39739628	39739783		chr6	37659913	37660113
chr22	39759830	39760025		chr6	37665294	37665403
chr22	39784376	39784544		chr6	37673128	37673500
chr22	39795650	39795973		chr6	37681724	37681833
chr22	39818672	39818780		chr6	37699741	37699895
chr22	39818925	39819029		chr6	37759155	37759480
chr22	39833318	39833430		chr6	37786473	37787535
chr22	39848540	39848655		chr6	38541582	38541861
chr22	39848865	39849000		chr6	38545867	38545976
chr22	39868729	39869610		chr6	38584689	38584798
chr22	39884926	39885036		chr6	38607005	38607144
chr22	39886258	39886450		chr6	38607661	38608108
chr22	39892422	39892652		chr6	38641638	38641771
chr22	39897151	39897248		chr6	38670627	38671147
chr22	39897989	39898477		chr6	38690635	38690920
chr22	39915847	39916279		chr6	38693347	38693475
chr22	39925290	39925450		chr6	38764309	38764495
chr22	39928690	39929097		chr6	38941103	38941214
chr22	40002766	40002969		chr6	38975368	38975584
chr22	40104879	40104976		chr6	38997326	38997435
chr22	40119870	40120274		chr6	39004824	39005284
chr22	40170090	40170345		chr6	39070159	39070309
chr22	40197276	40197397		chr6	39082405	39083066
chr22	40214257	40214403		chr6	39134329	39134526
chr22	40228788	40228976		chr6	39155116	39155563
chr22	40229079	40229213		chr6	39174135	39174272
chr22	40235356	40235469		chr6	39189677	39189974
chr22	40236155	40236374		chr6	39190118	39190368
chr22	40316264	40316437		chr6	39193954	39194095
chr22	40328975	40329072		chr6	39196951	39197499
chr22	40342620	40342840		chr6	39271057	39271172
chr22	40355673	40355801		chr6	39315665	39315991
chr22	40357392	40357720		chr6	39329925	39330185
chr22	40361844	40361993		chr6	39693216	39693325
chr22	40390117	40390229		chr6	39902089	39902323
chr22	40395385	40395741		chr6	39961043	39961224
chr22	40420927	40421037		chr6	39966859	39967351
chr22	40432780	40432909		chr6	40132213	40132450
chr22	40437092	40437189		chr6	40276571	40276843
chr22	40440111	40440873		chr6	40385642	40385751
chr22	40451604	40451871		chr6	40683650	40683852
chr22	40454450	40454633		chr6	40687690	40687869
chr22	40472860	40472957		chr6	40880015	40880397
chr22	40477672	40477839		chr6	40965222	40965515
chr22	40519525	40519622		chr6	40967344	40967549
chr22	40551969	40552363		chr6	40973913	40974117
chr22	40572957	40573097		chr6	40995559	40995966
chr22	40573633	40573972		chr6	41007188	41007297
chr22	40579047	40579209		chr6	41026035	41026144
chr22	40586150	40586329		chr6	41039776	41039894
chr22	40586604	40586802		chr6	41040031	41041172
chr22	40592894	40592998		chr6	41041446	41041677
chr22	40598696	40598793		chr6	41149851	41150081
chr22	40659321	40659418		chr6	41168367	41168594
chr22	40718201	40718388		chr6	41246779	41247097
chr22	40725114	40725557		chr6	41286511	41286841
chr22	40742276	40742858		chr6	41288357	41288551
chr22	40744231	40744328		chr6	41335532	41335667
chr22	40766402	40766932		chr6	41431136	41431315
chr22	40780032	40780178		chr6	41504802	41504975
chr22	40832717	40833069		chr6	41506513	41506622
chr22	40859322	40859622		chr6	41513652	41514215
chr22	40865296	40865393		chr6	41546087	41546200
chr22	40895265	40895509		chr6	41559861	41559980
chr22	40929797	40929913		chr6	41570832	41571038
chr22	40948111	40948602		chr6	41649960	41650069
chr22	40990074	40990171		chr6	41651460	41651611
chr22	41017587	41017692		chr6	41666573	41666682
chr22	41032640	41033027		chr6	41691336	41691480
chr22	41042350	41042485		chr6	41703046	41703164
chr22	41047697	41048295		chr6	41703269	41703590
chr22	41065064	41065161		chr6	41715220	41715408
chr22	41079203	41079347		chr6	41734807	41735217
chr22	41105828	41105975		chr6	41743783	41743901
chr22	41107634	41107880		chr6	41747419	41747879
chr22	41122707	41122825		chr6	41754267	41754443
chr22	41210075	41210328		chr6	41755018	41755449
chr22	41215333	41215684		chr6	41786260	41786625
chr22	41215905	41216002		chr6	41793013	41793216
chr22	41252543	41252932		chr6	41804043	41804152
chr22	41324832	41324956		chr6	41814427	41814790
chr22	41346989	41347437		chr6	41863061	41863713
chr22	41347557	41347788		chr6	41888621	41889243
chr22	41362109	41362206		chr6	41904005	41904245
chr22	41417856	41418317		chr6	41907215	41907569
chr22	41418567	41418725		chr6	41909280	41909881
chr22	41418837	41418934		chr6	41929465	41929686
chr22	41487329	41487790		chr6	41934846	41935115
chr22	41488399	41488606		chr6	41935440	41935550
chr22	41488964	41489061		chr6	41977978	41978315
chr22	41583222	41583319		chr6	41984834	41985230
chr22	41593266	41593455		chr6	41995940	41996104
chr22	41593610	41593737		chr6	41996304	41996680
chr22	41593842	41593997		chr6	41998515	41998624
chr22	41601058	41601578		chr6	41998754	41998937
chr22	41681519	41681696		chr6	42007363	42007555
chr22	41681852	41681999		chr6	42013406	42013599
chr22	41682126	41682550		chr6	42018162	42018619
chr22	41697478	41697652		chr6	42059870	42060259
chr22	41707635	41707752		chr6	42072009	42072464
chr22	41763027	41763542		chr6	42096895	42097096
chr22	41777061	41777943		chr6	42104289	42104398
chr22	41799773	41800037		chr6	42104536	42104909
chr22	41809382	41810139		chr6	42134307	42134711
chr22	41840440	41840565		chr6	42149828	42150076
chr22	41842779	41842987		chr6	42158528	42158716
chr22	41844452	41844731		chr6	42165472	42165594
chr22	41864497	41865172		chr6	42165679	42165988
chr22	41878370	41878613		chr6	42167086	42167518
chr22	41908949	41909059		chr6	42182636	42182840
chr22	41919623	41919977		chr6	42185514	42185908
chr22	41929364	41929465		chr6	42277618	42277727
chr22	41940416	41940808		chr6	42306582	42306704
chr22	41949948	41950045		chr6	42372341	42372450
chr22	41961580	41961815		chr6	42375288	42375414
chr22	41973015	41973112		chr6	42377453	42377569
chr22	41985776	41986240		chr6	42488642	42488751
chr22	41999942	42000241		chr6	42499879	42500065
chr22	42016812	42017555		chr6	42515206	42515722
chr22	42017703	42017823		chr6	42531454	42532022
chr22	42062733	42062879		chr6	42537461	42537657
chr22	42078352	42078861		chr6	42540320	42540490
chr22	42084213	42084310		chr6	42594923	42595109
chr22	42084736	42085155		chr6	42629442	42629559
chr22	42093214	42093353		chr6	42694370	42694596
chr22	42121622	42121811		chr6	42713755	42714206
chr22	42177239	42177394		chr6	42714633	42714918
chr22	42196461	42196853		chr6	42749706	42749906
chr22	42228517	42229107		chr6	42847107	42847702
chr22	42241627	42241724		chr6	42861737	42861993
chr22	42241988	42242347		chr6	42869311	42869530
chr22	42253656	42253850		chr6	42896806	42897533
chr22	42258189	42258332		chr6	42897816	42898003
chr22	42322037	42322280		chr6	42931690	42931911
chr22	42337398	42337547		chr6	42938846	42939438
chr22	42342775	42343252		chr6	42946681	42947120
chr22	42353682	42353855		chr6	42951876	42952504
chr22	42356572	42356669		chr6	42981240	42981374
chr22	42466495	42467058		chr6	42981500	42982073
chr22	42467167	42467286		chr6	42988965	42989647
chr22	42475266	42475915		chr6	42989864	42989975
chr22	42486073	42486170		chr6	43021384	43021797
chr22	42486386	42486504		chr6	43027081	43027700
chr22	42486676	42487270		chr6	43061380	43061538
chr22	42516569	42516666		chr6	43061650	43061904
chr22	42576418	42576686		chr6	43082321	43082506
chr22	42659088	42659270		chr6	43111347	43111764
chr22	42665725	42666089		chr6	43132870	43132979
chr22	42666182	42666322		chr6	43138529	43139242
chr22	42666475	42666676		chr6	43142358	43142575
chr22	42696814	42697037		chr6	43149704	43150216
chr22	42713121	42713274		chr6	43150291	43150400
chr22	42765075	42765214		chr6	43196660	43196816
chr22	42765312	42765557		chr6	43196989	43197429
chr22	42795526	42795915		chr6	43214865	43215230
chr22	42808915	42809015		chr6	43302236	43302535
chr22	42840220	42840370		chr6	43337054	43337675
chr22	42840509	42840948		chr6	43359244	43359446
chr22	42858151	42858449		chr6	43395077	43395907
chr22	42894669	42894779		chr6	43422355	43422897
chr22	42896444	42896609		chr6	43445044	43445435
chr22	42915615	42916077		chr6	43464525	43464634
chr22	42927812	42927916		chr6	43474577	43474705
chr22	42929068	42929181		chr6	43477875	43478173
chr22	42933488	42933608		chr6	43484502	43484908
chr22	42935471	42935631		chr6	43543379	43544064
chr22	42940789	42940902		chr6	43576170	43576449
chr22	42949701	42950156		chr6	43595032	43595233
chr22	42958313	42958410		chr6	43596940	43597235
chr22	42958578	42958675		chr6	43597719	43597982
chr22	42977713	42977888		chr6	43598998	43599292
chr22	42978049	42978146		chr6	43603373	43603599
chr22	43010369	43010609		chr6	43608329	43608444
chr22	43010809	43010964		chr6	43635071	43635294
chr22	43011311	43011740		chr6	43655308	43655689
chr22	43016681	43016811		chr6	43670524	43670900
chr22	43017703	43017855		chr6	43682130	43682488
chr22	43038880	43038977		chr6	43691707	43691885
chr22	43043008	43043207		chr6	43692876	43693196
chr22	43045275	43045545		chr6	43726348	43726508
chr22	43058103	43058200		chr6	43737333	43737941
chr22	43076761	43076867		chr6	43766660	43766903
chr22	43084500	43084597		chr6	43775235	43775399
chr22	43150735	43150896		chr6	43775548	43775660
chr22	43166106	43166203		chr6	43796581	43796690
chr22	43176198	43176333		chr6	43804455	43804674
chr22	43252997	43253501		chr6	43806107	43806340
chr22	43263850	43264046		chr6	43811057	43811170
chr22	43333591	43333742		chr6	43824013	43824122
chr22	43336227	43336378		chr6	43855697	43855985
chr22	43341857	43342003		chr6	43872302	43872486
chr22	43355862	43356132		chr6	43878640	43878780
chr22	43364098	43364221		chr6	43894398	43894824
chr22	43403662	43403953		chr6	43905211	43905396
chr22	43410489	43410586		chr6	43931149	43931269
chr22	43411103	43411393		chr6	43937279	43937473
chr22	43429956	43430077		chr6	43938612	43938786
chr22	43463540	43463704		chr6	43979811	43980227
chr22	43485232	43485557		chr6	44009427	44009677
chr22	43486260	43486385		chr6	44020118	44020426
chr22	43500021	43500233		chr6	44026253	44027071
chr22	43500347	43500493		chr6	44032182	44032659
chr22	43539321	43539520		chr6	44095131	44095262
chr22	43559821	43560175		chr6	44097910	44098039
chr22	43579480	43580026		chr6	44101387	44101550
chr22	43583530	43583814		chr6	44102058	44102286
chr22	43609218	43609357		chr6	44119544	44119929
chr22	43618400	43618531		chr6	44140551	44140777
chr22	43659284	43659381		chr6	44174759	44174923
chr22	43659901	43660049		chr6	44187258	44187481
chr22	43660142	43660378		chr6	44190982	44191156
chr22	43671612	43671831		chr6	44191270	44191379
chr22	43689689	43689935		chr6	44193632	44193828
chr22	43741926	43742047		chr6	44205441	44206005
chr22	43781834	43781967		chr6	44213975	44214497
chr22	43870622	43870719		chr6	44214596	44214967
chr22	44279093	44279207		chr6	44215231	44215635
chr22	44300463	44300575		chr6	44222688	44222812
chr22	44319620	44319848		chr6	44223271	44223531
chr22	44341870	44342014		chr6	44224775	44225045
chr22	44351177	44351302		chr6	44225125	44225434
chr22	44365462	44365771		chr6	44232092	44232234
chr22	44381449	44381727		chr6	44232936	44233236
chr22	44401577	44401674		chr6	44233315	44233492
chr22	44421608	44421812		chr6	44280920	44281215
chr22	44422830	44423035		chr6	44306380	44306553
chr22	44442441	44443030		chr6	44355164	44355765
chr22	44451494	44451591		chr6	44398903	44399080
chr22	44518381	44518494		chr6	44424120	44424276
chr22	44588330	44588675		chr6	44424588	44424697
chr22	44893959	44894443		chr6	44437749	44437891
chr22	45022226	45022323		chr6	44439438	44439613
chr22	45072517	45072943		chr6	44443363	44443945
chr22	45080588	45080956		chr6	44480844	44480991
chr22	45097826	45097977		chr6	44623479	44623598
chr22	45198092	45198280		chr6	44868158	44868471
chr22	45216601	45216698		chr6	44893180	44893453
chr22	45224130	45224227		chr6	44934601	44934769
chr22	45371571	45371675		chr6	45017052	45017252
chr22	45559605	45559865		chr6	45123936	45124191
chr22	45565820	45566342		chr6	45152986	45153148
chr22	45588601	45588709		chr6	45153273	45153445
chr22	45636413	45636600		chr6	45262057	45262388
chr22	45659415	45659554		chr6	45282018	45282127
chr22	45659699	45659824		chr6	45319023	45319132
chr22	45705400	45705854		chr6	45319627	45319736
chr22	45710018	45710115		chr6	45337570	45337956
chr22	45714146	45714284		chr6	45345239	45346276
chr22	45831670	45831803		chr6	45389720	45390022
chr22	45945087	45945219		chr6	45404639	45404826
chr22	45974005	45974108		chr6	45413587	45413993
chr22	45998734	45998833		chr6	45422160	45422347
chr22	46038988	46039085		chr6	45463525	45463828
chr22	46067756	46068004		chr6	45468796	45468991
chr22	46374622	46374793		chr6	45799208	45799317
chr22	46402341	46402454		chr6	45898223	45898404
chr22	46409402	46409688		chr6	46189042	46189215
chr22	46409775	46409888		chr6	46387407	46387516
chr22	46431540	46431997		chr6	46620556	46620681
chr22	46432144	46432244		chr6	47015227	47015508
chr22	46480978	46481075		chr6	47065205	47065417
chr22	46512427	46512642		chr6	47074982	47075240
chr22	46546269	46546399		chr6	47102321	47102757
chr22	46547027	46547124		chr6	47210134	47210733
chr22	46590044	46590175		chr6	47277543	47277853
chr22	46646014	46646331		chr6	47320161	47320270
chr22	46663522	46664146		chr6	47381735	47381954
chr22	46692245	46692823		chr6	47388211	47388682
chr22	46710069	46710240		chr6	47392314	47392444
chr22	46731291	46731633		chr6	47445333	47446227
chr22	46731760	46731876		chr6	47599045	47599262
chr22	46763651	46763748		chr6	47618205	47618355
chr22	46786611	46786708		chr6	47624079	47624254
chr22	46786835	46786932		chr6	47748622	47748731
chr22	46852119	46852392		chr6	47755906	47756077
chr22	46895202	46895299		chr6	49377801	49378089
chr22	46924076	46924340		chr6	49430705	49431257
chr22	46938378	46938475		chr6	49499841	49500032
chr22	46959748	46959876		chr6	49509078	49509213
chr22	46988376	46988492		chr6	49524250	49524575
chr22	46999836	47000077		chr6	49574924	49575039
chr22	47000358	47000644		chr6	49604466	49604673
chr22	47031002	47031162		chr6	49605193	49605363
chr22	47031290	47031525		chr6	49613991	49614534
chr22	47045422	47045737		chr6	49652768	49653039
chr22	47134307	47134404		chr6	49704049	49704263
chr22	47149897	47150248		chr6	49731522	49731705
chr22	47150384	47150593		chr6	49740167	49740276
chr22	47158277	47158588		chr6	49794874	49795032
chr22	47169874	47170189		chr6	49817304	49817539
chr22	47194612	47194735		chr6	49856489	49856957
chr22	47199094	47199313		chr6	49907785	49908136
chr22	47199406	47199503		chr6	49916942	49917086
chr22	47211991	47212609		chr6	49917840	49918079
chr22	47250207	47250347		chr6	49998627	49998879
chr22	47291864	47292014		chr6	50783917	50784054
chr22	47330686	47331216		chr6	50919870	50920010
chr22	47485745	47485856		chr6	50926960	50927299
chr22	47486994	47487422		chr6	50930094	50930218
chr22	47525686	47525872		chr6	50992796	50993041
chr22	47703169	47703317		chr6	51017805	51018240
chr22	47733152	47733249		chr6	51075570	51075904
chr22	47848057	47848176		chr6	51089598	51089809
chr22	48027225	48027563		chr6	51778092	51778383
chr22	48041282	48041385		chr6	51824698	51824807
chr22	48112713	48112816		chr6	51928442	51928590
chr22	48175215	48175574		chr6	52086161	52086363
chr22	48636168	48636389		chr6	52099145	52099254
chr22	48888346	48888460		chr6	52149351	52150074
chr22	49442473	49442570		chr6	52151759	52151938
chr22	49700950	49701047		chr6	52166158	52166356
chr22	49765092	49765276		chr6	52168874	52168984
chr22	49768677	49768835		chr6	52182688	52182825
chr22	49875077	49875261		chr6	52183841	52183962
chr22	49875441	49875538		chr6	52217024	52217479
chr22	49895865	49896035		chr6	52226741	52226954
chr22	50050784	50050881		chr6	52227079	52227251
chr22	50051073	50051332		chr6	52254789	52254898
chr22	50098010	50098107		chr6	52284719	52285122
chr22	50098188	50098749		chr6	52347905	52348049
chr22	50118476	50118692		chr6	52348283	52348509
chr22	50161017	50161171		chr6	52368916	52369028
chr22	50168406	50168503		chr6	52382457	52382979
chr22	50201753	50202187		chr6	52404553	52404662
chr22	50219706	50219848		chr6	52441404	52442022
chr22	50221523	50221668		chr6	52463089	52463272
chr22	50246995	50247539		chr6	52468208	52468463
chr22	50311773	50312348		chr6	52484894	52485070
chr22	50323298	50323395		chr6	52506693	52506827
chr22	50329690	50330122		chr6	52516921	52517061
chr22	50353806	50354070		chr6	52528983	52529373
chr22	50364440	50364786		chr6	52535824	52535940
chr22	50418158	50418292		chr6	52536058	52536167
chr22	50468801	50468905		chr6	52589345	52589486
chr22	50523775	50523872		chr6	52680436	52680545
chr22	50524114	50524288		chr6	52704505	52704614
chr22	50541541	50541638		chr6	52746972	52747081
chr22	50542546	50542686		chr6	52747172	52747399
chr22	50555587	50555748		chr6	52794185	52794336
chr22	50557219	50557491		chr6	52849184	52849325
chr22	50585325	50585481		chr6	52859950	52860760
chr22	50587675	50587800		chr6	52884985	52885142
chr22	50624220	50624428		chr6	52907014	52907129
chr22	50628567	50628664		chr6	52913236	52913410
chr22	50628805	50629139		chr6	52926464	52926743
chr22	50639226	50639487		chr6	52929577	52929892
chr22	50679655	50679889		chr6	52932696	52932862
chr22	50680085	50680182		chr6	52969127	52969236
chr22	50683381	50683660		chr6	53036829	53036965
chr22	50689650	50689915		chr6	53177238	53177347
chr22	50701021	50701205		chr6	53178687	53178796
chr22	50746032	50746129		chr6	53212906	53213043
chr22	50752960	50753093		chr6	53213572	53214020
chr22	50765478	50765687		chr6	53223542	53223730
chr22	50769494	50769591		chr6	53223932	53224738
chr22	50780874	50780974		chr6	53275543	53275851
chr22	50781197	50781425		chr6	53302456	53302648
chr22	50781764	50781916		chr6	53348297	53348657
chr22	50908352	50908574		chr6	53397011	53397173
chr22	50913418	50913721		chr6	53397309	53397430
chr22	50936754	50937195		chr6	53409726	53409990
chr22	50946016	50946716		chr6	53412808	53413133
chr22	50946795	50946934		chr6	53457963	53458250
chr22	50963591	50963923		chr6	56234966	56235084
chr22	50964069	50964248		chr6	56407350	56407894
chr22	50972716	50973012		chr6	56520952	56521100
chr22	50978045	50978350		chr6	56708917	56709194
chr22	50980272	50980369		chr6	56755509	56755764
chr22	51001172	51001648		chr6	56769520	56769716
chr22	51020864	51021749		chr6	56780871	56780980
chr22	51052226	51052323		chr6	56819526	56819677
chr22	51058959	51059059		chr6	56819810	56820423
chr22	51066371	51066804		chr6	56886042	56886204
chr22	51082079	51082398		chr6	56911269	56911690
chr22	51170654	51170778		chr6	56911803	56912239
chr22	51195389	51195529		chr6	56954600	56955012
chr22	51198257	51198354		chr6	56955262	56955742
chr22	51198552	51198649		chr6	57036869	57037579
chr22	51221857	51222449		chr6	57055025	57055195
chr22	51225534	51225690		chr6	57081094	57081203
chr22	51239255	51239693		chr6	57086410	57086619
chr3	396212	396309		chr6	57086761	57087200
chr3	3127910	3128007		chr6	57181385	57181819
chr3	3151656	3151949		chr6	57182275	57182553
chr3	3168366	3168979		chr6	58287410	58287529
chr3	3212808	3212905		chr6	58287611	58287947
chr3	3221181	3221563		chr6	58301086	58301224
chr3	3230744	3231027		chr6	58776242	58779507
chr3	3233546	3233881		chr6	61897018	61897151
chr3	3234212	3234309		chr6	61897748	61897857
chr3	3242453	3242576		chr6	61902134	61902267
chr3	4266732	4267179		chr6	61905169	61905311
chr3	4283472	4283778		chr6	61912849	61913014
chr3	4294842	4294939		chr6	61913349	61913540
chr3	4344770	4345793		chr6	61914073	61914382
chr3	4364469	4364578		chr6	62284007	62284190
chr3	4382376	4382514		chr6	64282174	64282463
chr3	4384958	4385226		chr6	64283529	64283731
chr3	4392641	4393000		chr6	64308533	64308853
chr3	4393075	4393319		chr6	64345384	64345874
chr3	4451116	4451215		chr6	64345981	64346249
chr3	4462803	4463113		chr6	66171110	66171461
chr3	4468381	4468693		chr6	68143156	68143367
chr3	4508516	4508613		chr6	68510335	68510444
chr3	4508694	4509191		chr6	68597937	68598046
chr3	4516550	4516801		chr6	68598946	68599375
chr3	4534181	4534292		chr6	68608044	68608153
chr3	4534414	4534532		chr6	68608848	68609055
chr3	4534629	4535310		chr6	68662639	68662748
chr3	4537126	4537281		chr6	68735841	68735955
chr3	4548118	4548246		chr6	68749052	68749161
chr3	4562252	4562400		chr6	68750543	68750652
chr3	4573163	4573593		chr6	68775288	68775513
chr3	4575339	4575824		chr6	68818326	68818449
chr3	4613545	4613875		chr6	69024037	69024146
chr3	4630316	4630518		chr6	69282544	69282662
chr3	4675193	4675309		chr6	69285978	69286297
chr3	4685599	4686110		chr6	69344734	69345273
chr3	4697790	4697924		chr6	69362085	69362225
chr3	4728914	4729121		chr6	69363103	69363381
chr3	4753137	4753322		chr6	69428654	69428792
chr3	4762484	4762699		chr6	69438151	69438292
chr3	4763923	4764047		chr6	69450719	69450987
chr3	4781473	4781772		chr6	69471278	69471564
chr3	4783204	4783596		chr6	69677911	69678213
chr3	4788374	4788485		chr6	70332191	70332330
chr3	4794051	4794148		chr6	70468359	70468568
chr3	4794331	4794428		chr6	70494937	70495366
chr3	4801513	4801951		chr6	70506570	70507142
chr3	4813991	4814131		chr6	70523494	70523650
chr3	4856123	4856592		chr6	70577257	70577426
chr3	4866628	4866840		chr6	70873760	70873990
chr3	4867494	4867820		chr6	70951796	70951968
chr3	4872863	4873267		chr6	70991738	70991848
chr3	4909988	4910802		chr6	71021918	71022164
chr3	4940361	4940626		chr6	71047030	71047592
chr3	4943534	4943677		chr6	71079069	71079280
chr3	4958654	4958818		chr6	71081332	71081458
chr3	4985596	4985727		chr6	71104135	71104616
chr3	5005348	5005654		chr6	71122858	71123425
chr3	5019224	5019528		chr6	71123890	71123999
chr3	5019993	5021020		chr6	71276329	71276743
chr3	5022083	5022276		chr6	71377355	71377787
chr3	5028464	5028759		chr6	71378008	71378152
chr3	5031136	5031239		chr6	71594097	71594303
chr3	5036553	5036906		chr6	71665633	71665780
chr3	5038630	5038746		chr6	71665858	71665967
chr3	5044161	5044518		chr6	73121928	73122216
chr3	5053337	5053502		chr6	73126929	73127052
chr3	5058315	5058585		chr6	73175091	73175225
chr3	5061264	5061387		chr6	73232597	73232731
chr3	5065059	5065284		chr6	73244111	73244220
chr3	5096031	5096166		chr6	73263402	73263511
chr3	5097142	5097269		chr6	73270526	73271214
chr3	5099594	5099742		chr6	73290177	73290352
chr3	5123640	5124002		chr6	73337403	73337512
chr3	5148891	5148988		chr6	73412946	73413055
chr3	5149972	5150388		chr6	73529428	73529537
chr3	5157424	5157642		chr6	73693956	73694133
chr3	5163824	5164203		chr6	73839692	73839872
chr3	5164368	5164783		chr6	73859364	73859502
chr3	5164905	5165009		chr6	73890985	73891094
chr3	5165140	5165254		chr6	73933953	73934246
chr3	5178441	5178570		chr6	73972806	73973099
chr3	5185137	5185337		chr6	73995516	73995625
chr3	5193456	5193635		chr6	74019154	74019324
chr3	5211260	5211357		chr6	74019821	74020097
chr3	5227834	5227931		chr6	74036465	74036575
chr3	5228970	5229598		chr6	74098552	74099209
chr3	5236517	5236712		chr6	74132051	74132477
chr3	5347026	5347407		chr6	74171036	74171162
chr3	5359391	5359557		chr6	74171394	74171516
chr3	5391118	5391221		chr6	74224212	74224321
chr3	5468100	5468286		chr6	74224522	74224660
chr3	5470341	5471087		chr6	74225512	74225621
chr3	5473668	5473765		chr6	74225777	74225886
chr3	5479674	5479927		chr6	74229996	74230128
chr3	5483209	5483376		chr6	74230648	74231371
chr3	5483845	5484256		chr6	74274611	74274750
chr3	5520931	5521161		chr6	74290184	74290409
chr3	5536612	5536871		chr6	74295291	74295523
chr3	5539597	5539751		chr6	74363046	74363159
chr3	5562002	5562230		chr6	74363720	74364128
chr3	5605434	5605649		chr6	74385315	74385432
chr3	5606856	5606996		chr6	74513572	74513747
chr3	5625754	5625940		chr6	75918623	75918884
chr3	5796384	5796635		chr6	75953107	75953645
chr3	5808613	5808771		chr6	75994319	75994880
chr3	5809018	5809326		chr6	76007053	76007162
chr3	5816002	5816470		chr6	76055209	76055413
chr3	5829699	5829796		chr6	76206156	76206409
chr3	5961046	5961151		chr6	76311391	76311847
chr3	6381986	6382187		chr6	76311962	76312264
chr3	6382689	6382847		chr6	76397739	76397853
chr3	6486615	6486858		chr6	76458620	76459028
chr3	6532096	6532680		chr6	76485027	76485234
chr3	6549348	6549586		chr6	76500001	76500110
chr3	6550258	6550397		chr6	76603060	76603264
chr3	6560442	6560819		chr6	79577217	79577558
chr3	6582731	6583114		chr6	79786668	79786987
chr3	6647032	6647153		chr6	79787722	79787841
chr3	6811350	6811821		chr6	79788222	79788467
chr3	6822235	6822332		chr6	79943386	79943757
chr3	6841123	6841292		chr6	79944310	79944593
chr3	8281558	8281655		chr6	79979602	79979924
chr3	8358409	8358506		chr6	80177575	80177706
chr3	8459199	8459319		chr6	80235448	80235595
chr3	8543280	8543551		chr6	80246866	80247406
chr3	8602536	8602633		chr6	80254669	80255020
chr3	8605372	8605474		chr6	80280560	80280677
chr3	8617448	8617545		chr6	80309722	80309848
chr3	8664702	8664839		chr6	80314370	80314536
chr3	8671096	8671419		chr6	80324698	80324807
chr3	8671500	8671597		chr6	80331354	80331573
chr3	8694017	8694225		chr6	80340875	80341279
chr3	8705256	8705429		chr6	80355822	80355938
chr3	8755710	8755863		chr6	80381508	80381617
chr3	8783391	8783508		chr6	80423446	80423655
chr3	8797404	8797547		chr6	80487760	80487943
chr3	8811065	8811414		chr6	80578048	80578166
chr3	8899551	8899995		chr6	80579433	80579710
chr3	8900087	8900184		chr6	80713989	80714426
chr3	8936276	8936682		chr6	80714569	80714758
chr3	8979723	8979969		chr6	80816048	80816614
chr3	8997203	8997455		chr6	80950447	80950556
chr3	9004868	9005303		chr6	80960173	80960581
chr3	9012814	9012911		chr6	82462164	82462584
chr3	9014327	9014580		chr6	82463128	82463303
chr3	9029714	9029851		chr6	82648164	82648443
chr3	9109162	9109302		chr6	82811239	82811538
chr3	9245936	9246097		chr6	82915837	82916081
chr3	9266277	9266427		chr6	82957047	82957171
chr3	9291232	9291598		chr6	82957255	82957792
chr3	9344258	9344506		chr6	82957871	82958033
chr3	9382326	9382423		chr6	83104654	83104793
chr3	9394971	9395110		chr6	83299649	83299759
chr3	9404551	9405269		chr6	83604642	83604751
chr3	9437910	9438910		chr6	83698829	83699017
chr3	9439100	9439413		chr6	83775403	83775670
chr3	9444631	9444735		chr6	83777250	83777541
chr3	9452312	9452409		chr6	83902753	83903105
chr3	9464418	9464762		chr6	83924990	83925119
chr3	9464899	9465098		chr6	84127719	84127982
chr3	9542355	9542518		chr6	84140755	84141101
chr3	9545014	9545128		chr6	84152540	84152742
chr3	9632272	9632428		chr6	84177407	84177516
chr3	9644426	9644523		chr6	84221625	84221843
chr3	9665001	9665098		chr6	84245793	84246003
chr3	9672473	9672570		chr6	84302617	84302737
chr3	9679938	9680044		chr6	84569190	84569489
chr3	9684438	9684594		chr6	84594306	84594499
chr3	9687716	9688090		chr6	84656265	84656400
chr3	9688171	9688268		chr6	84684361	84684724
chr3	9690840	9691182		chr6	84743343	84743668
chr3	9757575	9757896		chr6	84743790	84743936
chr3	9769060	9769157		chr6	84752454	84752608
chr3	9772640	9773269		chr6	84760361	84760600
chr3	9791258	9792118		chr6	84762360	84762561
chr3	9811556	9811690		chr6	84772232	84772555
chr3	9821791	9821928		chr6	84784846	84785056
chr3	9827491	9827616		chr6	84796749	84797212
chr3	9827907	9828449		chr6	84815091	84815296
chr3	9833960	9834838		chr6	84846691	84846987
chr3	9835156	9835359		chr6	84937356	84937968
chr3	9869047	9869144		chr6	84979720	84980098
chr3	9885134	9885244		chr6	84990534	84990643
chr3	9885408	9885554		chr6	85257314	85257496
chr3	9885670	9886087		chr6	85318651	85318760
chr3	9904285	9904758		chr6	85377408	85377667
chr3	9926158	9926473		chr6	85472484	85472593
chr3	9932018	9932702		chr6	85473096	85473442
chr3	9939425	9939777		chr6	85474183	85474605
chr3	9953610	9953823		chr6	85484513	85484622
chr3	9954168	9954358		chr6	85500936	85501263
chr3	9958501	9958947		chr6	85514438	85514636
chr3	9965374	9965512		chr6	85557651	85557760
chr3	9974550	9974826		chr6	85725224	85725539
chr3	9975071	9975737		chr6	85751161	85751477
chr3	9993863	9994087		chr6	85787817	85788008
chr3	10018767	10018974		chr6	85836738	85836890
chr3	10020785	10020931		chr6	86064761	86064918
chr3	10021584	10021823		chr6	86192827	86193039
chr3	10028298	10028883		chr6	86290661	86290824
chr3	10029009	10029194		chr6	86303198	86304069
chr3	10050554	10050929		chr6	86343346	86343455
chr3	10052635	10053124		chr6	86352834	86353258
chr3	10067817	10068443		chr6	86353345	86353558
chr3	10156996	10158044		chr6	86353635	86353933
chr3	10175974	10176498		chr6	86370098	86370263
chr3	10183197	10183910		chr6	86383001	86383110
chr3	10196700	10196945		chr6	86388303	86388788
chr3	10206376	10206860		chr6	86880533	86880642
chr3	10215569	10215881		chr6	87392888	87393489
chr3	10227969	10228092		chr6	87788868	87789043
chr3	10233791	10233962		chr6	87864668	87865657
chr3	10235981	10236142		chr6	87866073	87866182
chr3	10240820	10240917		chr6	87923158	87923267
chr3	10266530	10266805		chr6	87986991	87987100
chr3	10270347	10270444		chr6	88032126	88032513
chr3	10283933	10284364		chr6	88049995	88050158
chr3	10289843	10290618		chr6	88074294	88074588
chr3	10305664	10305932		chr6	88102793	88102930
chr3	10334497	10334754		chr6	88117464	88118511
chr3	10347835	10347932		chr6	88182273	88183280
chr3	10354357	10354454		chr6	88284758	88284888
chr3	10362579	10363087		chr6	88299476	88299918
chr3	10364124	10364232		chr6	88300001	88300110
chr3	10386163	10386260		chr6	88410530	88410643
chr3	10412275	10412432		chr6	88411867	88412231
chr3	10431830	10431946		chr6	88414964	88415081
chr3	10461592	10461689		chr6	88433066	88433286
chr3	10480139	10480512		chr6	88441631	88441888
chr3	10501964	10502146		chr6	88457437	88457581
chr3	10536777	10536976		chr6	88466620	88466908
chr3	10636750	10636877		chr6	88506385	88506502
chr3	10744818	10744915		chr6	88541782	88541891
chr3	10745752	10745849		chr6	88639632	88639742
chr3	10780689	10780807		chr6	88654971	88655080
chr3	10785740	10785881		chr6	88881050	88881159
chr3	10800298	10800479		chr6	88956434	88956645
chr3	11138343	11138483		chr6	89011708	89011964
chr3	11197281	11197396		chr6	89088021	89088172
chr3	11267417	11267702		chr6	89130059	89130334
chr3	11269442	11269578		chr6	89130612	89130990
chr3	11292998	11293166		chr6	89415371	89415543
chr3	11302365	11302571		chr6	89490654	89490783
chr3	11313850	11314236		chr6	89600811	89601155
chr3	11330550	11331216		chr6	89673052	89673617
chr3	11332560	11332835		chr6	89719557	89719673
chr3	11376546	11376726		chr6	89745448	89745792
chr3	11522358	11522770		chr6	89782817	89783007
chr3	11550634	11550856		chr6	89790243	89790652
chr3	11556025	11556133		chr6	89791357	89791584
chr3	11643405	11643586		chr6	89854254	89854363
chr3	11645988	11646130		chr6	89978606	89978715
chr3	11649374	11649539		chr6	90007836	90008045
chr3	11684197	11684531		chr6	90031234	90031688
chr3	11685109	11685521		chr6	90062182	90062291
chr3	11746599	11746782		chr6	90062383	90062756
chr3	11761079	11761246		chr6	90142633	90142886
chr3	11811999	11812259		chr6	90219521	90219672
chr3	11888024	11888686		chr6	90319898	90320007
chr3	11985700	11985797		chr6	90348117	90348680
chr3	12023785	12024082		chr6	90502697	90502806
chr3	12031230	12031327		chr6	90507039	90507328
chr3	12045729	12045949		chr6	90528968	90529109
chr3	12176668	12176765		chr6	90529399	90529775
chr3	12179591	12179751		chr6	90538832	90539690
chr3	12197428	12197630		chr6	90550334	90550517
chr3	12207586	12207851		chr6	90600720	90600829
chr3	12217485	12217583		chr6	90650274	90650427
chr3	12229526	12229803		chr6	90708984	90709131
chr3	12235010	12235237		chr6	90754536	90755161
chr3	12236222	12236362		chr6	90778024	90778298
chr3	12295121	12295324		chr6	90788766	90788971
chr3	12422067	12422164		chr6	90833620	90833788
chr3	12447142	12447620		chr6	90869920	90870114
chr3	12521458	12521589		chr6	90928042	90928151
chr3	12525558	12526171		chr6	90928249	90928565
chr3	12526275	12526455		chr6	90994061	90994199
chr3	12597960	12598140		chr6	90995356	90995610
chr3	12598262	12598990		chr6	91006435	91006760
chr3	12667275	12667614		chr6	91078729	91079168
chr3	12668901	12669003		chr6	91093084	91093193
chr3	12704293	12704403		chr6	91103157	91103271
chr3	12705267	12706016		chr6	91113272	91113940
chr3	12716110	12716207		chr6	91121112	91121415
chr3	12724263	12724360		chr6	91168043	91168417
chr3	12748069	12748220		chr6	91176269	91176544
chr3	12758454	12758642		chr6	91189029	91189276
chr3	12761586	12761763		chr6	91212501	91213088
chr3	12797370	12797516		chr6	91247530	91247884
chr3	12810281	12810503		chr6	91248432	91248541
chr3	12824024	12824150		chr6	91296703	91297107
chr3	12828989	12829103		chr6	91315818	91315980
chr3	12829179	12829276		chr6	91610789	91610898
chr3	12837911	12838348		chr6	91762330	91762439
chr3	12851567	12852117		chr6	95967184	95967588
chr3	12864636	12864734		chr6	96025197	96025814
chr3	12872189	12872287		chr6	96969498	96970034
chr3	12882866	12883478		chr6	96970124	96970493
chr3	12903397	12903494		chr6	97256900	97257266
chr3	12909561	12910222		chr6	97285130	97285591
chr3	12917602	12917856		chr6	97345313	97345495
chr3	12920056	12920263		chr6	97345584	97345954
chr3	12920362	12920564		chr6	97365004	97365241
chr3	12933544	12933706		chr6	97372046	97372273
chr3	12977013	12977156		chr6	97372368	97372501
chr3	12987754	12987877		chr6	97374406	97374647
chr3	12994637	12995156		chr6	97634407	97634516
chr3	13001034	13001131		chr6	97663054	97663543
chr3	13001370	13001554		chr6	97730844	97731325
chr3	13009048	13009693		chr6	99281847	99281956
chr3	13025646	13025743		chr6	99282075	99282571
chr3	13025825	13026193		chr6	99293768	99293895
chr3	13036293	13036774		chr6	99395375	99396232
chr3	13040705	13041246		chr6	99423317	99423426
chr3	13044216	13044313		chr6	99778063	99778204
chr3	13049121	13049322		chr6	99797716	99797825
chr3	13054714	13054811		chr6	99841810	99842053
chr3	13075810	13075955		chr6	99873141	99873494
chr3	13084571	13084747		chr6	99873569	99873969
chr3	13126790	13126985		chr6	99962998	99963580
chr3	13133666	13133890		chr6	99963849	99963982
chr3	13319609	13319706		chr6	99968806	99969077
chr3	13325192	13325394		chr6	100016075	100016771
chr3	13350108	13350252		chr6	100023559	100023765
chr3	13394428	13394525		chr6	100051562	100051679
chr3	13447821	13448012		chr6	100059060	100059388
chr3	13461103	13461372		chr6	100316042	100316217
chr3	13461588	13461942		chr6	100624502	100624768
chr3	13462551	13462737		chr6	100676854	100677098
chr3	13472784	13473143		chr6	100705772	100706226
chr3	13492999	13493673		chr6	100719624	100719803
chr3	13494217	13494526		chr6	100802992	100803101
chr3	13503210	13503323		chr6	100860964	100861100
chr3	13521473	13522034		chr6	100927375	100927659
chr3	13526532	13527047		chr6	101034481	101034590
chr3	13527458	13527555		chr6	101244387	101244497
chr3	13537856	13538027		chr6	101328974	101329398
chr3	13570102	13570199		chr6	103904769	103904878
chr3	13588274	13588727		chr6	104973622	104973863
chr3	13616437	13616699		chr6	105119018	105119127
chr3	13691944	13692197		chr6	105119218	105119420
chr3	13696871	13697021		chr6	105153034	105153257
chr3	13699466	13699563		chr6	105219276	105219385
chr3	13703974	13704071		chr6	105237821	105237973
chr3	13927062	13927186		chr6	105307515	105307967
chr3	13931699	13931861		chr6	105389394	105389518
chr3	13936860	13937314		chr6	105401573	105401687
chr3	13938188	13938290		chr6	105406747	105406856
chr3	13974441	13974538		chr6	105418199	105418308
chr3	14099335	14099433		chr6	105444130	105444446
chr3	14165783	14166121		chr6	105483221	105483330
chr3	14166240	14166660		chr6	105535605	105535725
chr3	14166837	14166980		chr6	105624148	105624615
chr3	14167274	14167619		chr6	105692738	105692847
chr3	14186019	14186409		chr6	105850570	105851229
chr3	14217296	14217422		chr6	105851377	105851505
chr3	14219618	14220429		chr6	105872167	105872366
chr3	14245082	14245380		chr6	105932691	105932813
chr3	14246282	14246379		chr6	106001114	106001275
chr3	14246497	14246731		chr6	106039013	106039132
chr3	14253489	14253602		chr6	106194686	106194835
chr3	14264683	14265017		chr6	106258243	106258726
chr3	14265122	14265362		chr6	106280374	106280592
chr3	14273996	14274629		chr6	106340814	106341024
chr3	14294407	14294576		chr6	106344050	106344390
chr3	14302790	14302991		chr6	106344530	106344802
chr3	14307041	14307342		chr6	106440348	106440641
chr3	14314712	14314974		chr6	106532408	106532611
chr3	14331168	14331504		chr6	106534127	106534305
chr3	14361020	14361523		chr6	106545586	106545738
chr3	14371085	14371226		chr6	106545868	106545977
chr3	14393626	14393997		chr6	106546297	106546632
chr3	14413304	14413724		chr6	106582914	106583370
chr3	14443726	14444225		chr6	106594768	106594933
chr3	14445095	14445273		chr6	106603294	106603404
chr3	14452110	14452638		chr6	106760670	106761205
chr3	14466530	14466627		chr6	106763886	106764094
chr3	14473525	14474206		chr6	106773177	106773788
chr3	14480979	14481604		chr6	106783195	106783304
chr3	14509635	14509801		chr6	106787342	106787465
chr3	14550504	14550634		chr6	106808327	106808531
chr3	14574236	14574455		chr6	106967331	106967440
chr3	14579587	14579822		chr6	106968737	106968998
chr3	14589913	14590029		chr6	107077296	107077597
chr3	14607997	14608094		chr6	107096889	107097139
chr3	14675457	14675621		chr6	107121108	107121217
chr3	14688048	14688357		chr6	107247092	107247405
chr3	14692881	14693319		chr6	107252508	107252639
chr3	14693525	14693622		chr6	107268391	107268759
chr3	14715148	14715493		chr6	107277396	107277660
chr3	14822565	14822674		chr6	107295066	107295281
chr3	14848215	14848333		chr6	107297175	107297346
chr3	14877667	14878000		chr6	107297612	107297820
chr3	14889393	14889648		chr6	107304157	107304367
chr3	14889798	14889895		chr6	107306666	107306815
chr3	14895273	14895410		chr6	107318907	107319094
chr3	14944375	14944472		chr6	107349239	107349723
chr3	14962679	14963019		chr6	107435560	107435669
chr3	14967284	14967399		chr6	107436968	107437210
chr3	14988788	14989116		chr6	107596604	107597005
chr3	14989541	14990187		chr6	107639423	107639588
chr3	15052313	15052508		chr6	107780513	107781176
chr3	15052815	15052973		chr6	107860151	107860334
chr3	15082424	15082658		chr6	107863379	107863488
chr3	15093135	15093279		chr6	107974425	107974698
chr3	15094132	15094766		chr6	108037939	108038159
chr3	15106639	15106968		chr6	108169391	108169681
chr3	15140153	15140819		chr6	108279369	108279767
chr3	15149717	15149887		chr6	108301606	108301715
chr3	15160261	15160367		chr6	108395543	108396269
chr3	15170064	15170161		chr6	108434800	108434916
chr3	15190195	15190515		chr6	108466969	108467081
chr3	15203704	15203801		chr6	108552289	108552398
chr3	15228179	15228463		chr6	108552538	108552647
chr3	15228861	15228958		chr6	108562803	108562912
chr3	15244327	15244426		chr6	108582193	108582674
chr3	15247414	15248116		chr6	108597298	108597426
chr3	15248555	15248671		chr6	108615793	108616647
chr3	15248787	15248892		chr6	108682619	108683036
chr3	15294670	15294782		chr6	108784210	108784359
chr3	15294858	15295172		chr6	108819256	108819366
chr3	15309594	15309745		chr6	108840243	108840386
chr3	15310970	15311318		chr6	108879101	108879246
chr3	15329165	15329290		chr6	108879678	108879852
chr3	15339126	15339436		chr6	108882020	108882206
chr3	15346831	15347432		chr6	108887197	108887312
chr3	15352055	15352495		chr6	108897220	108897377
chr3	15373952	15374513		chr6	108899890	108900182
chr3	15381324	15381616		chr6	108910579	108910758
chr3	15405782	15405925		chr6	108913893	108914120
chr3	15419660	15420018		chr6	108919413	108919780
chr3	15422908	15423005		chr6	108927402	108927616
chr3	15468678	15468930		chr6	108927710	108927849
chr3	15469006	15469297		chr6	108951234	108951832
chr3	15558764	15558896		chr6	109006062	109006305
chr3	15599069	15599456		chr6	109035637	109035964
chr3	15618184	15618281		chr6	109059216	109059457
chr3	15642868	15643792		chr6	109103623	109103805
chr3	15671776	15671987		chr6	109156584	109156693
chr3	15672152	15672401		chr6	109169419	109169975
chr3	15739895	15739992		chr6	109183923	109184039
chr3	15780037	15780193		chr6	109293188	109293297
chr3	15839326	15839751		chr6	109330560	109331142
chr3	15846080	15846459		chr6	109366737	109366876
chr3	15847416	15847569		chr6	109377871	109378072
chr3	15853796	15853947		chr6	109394690	109394809
chr3	15857337	15857443		chr6	109403475	109403584
chr3	15900466	15900715		chr6	109415827	109416853
chr3	15900816	15900913		chr6	109550974	109551086
chr3	15901063	15901678		chr6	109557712	109558009
chr3	15902248	15902345		chr6	109558372	109558544
chr3	15902797	15902980		chr6	109625527	109626026
chr3	15916686	15916787		chr6	109629339	109629542
chr3	15940844	15941210		chr6	109644263	109644402
chr3	16090320	16090440		chr6	109661611	109661884
chr3	16219908	16220098		chr6	109670669	109671031
chr3	16288927	16289060		chr6	109703609	109703718
chr3	16290999	16291096		chr6	109703888	109704562
chr3	16306192	16306815		chr6	109705789	109705906
chr3	16331944	16332109		chr6	109712839	109712991
chr3	16346024	16346473		chr6	109761629	109762387
chr3	16351157	16351486		chr6	109776779	109776888
chr3	16353507	16353747		chr6	109777082	109777370
chr3	16441217	16441352		chr6	109804379	109804602
chr3	16577689	16577797		chr6	109804728	109804919
chr3	16587912	16588107		chr6	109812810	109812987
chr3	16592416	16592609		chr6	110012029	110012780
chr3	16642726	16642823		chr6	110026517	110026693
chr3	16642913	16643013		chr6	110093243	110093450
chr3	16925895	16926075		chr6	110104603	110104771
chr3	16926352	16926449		chr6	110360758	110360937
chr3	16926639	16926751		chr6	110500803	110500944
chr3	16977657	16978021		chr6	110501194	110501724
chr3	17175297	17175394		chr6	110712193	110712316
chr3	17193253	17193531		chr6	110720142	110720253
chr3	17274967	17275131		chr6	110733667	110733992
chr3	17357467	17357564		chr6	110812986	110813095
chr3	17380878	17380975		chr6	110831200	110831459
chr3	17454572	17454759		chr6	110849383	110849519
chr3	17472551	17472692		chr6	110858486	110858634
chr3	17484239	17484341		chr6	110939147	110939322
chr3	17484702	17484952		chr6	111003661	111003870
chr3	17621237	17621402		chr6	111060336	111060445
chr3	17673885	17674205		chr6	111071857	111072125
chr3	17686738	17686835		chr6	111122153	111122268
chr3	17728268	17728372		chr6	111136393	111137345
chr3	17734827	17735285		chr6	111141076	111141289
chr3	17737194	17737458		chr6	111180474	111180652
chr3	17771829	17772347		chr6	111187942	111188089
chr3	17783480	17783598		chr6	111195776	111196081
chr3	17783813	17784558		chr6	111265914	111266066
chr3	17812625	17813160		chr6	111279585	111279694
chr3	17813248	17813350		chr6	111279786	111279905
chr3	17850566	17850829		chr6	111292638	111292853
chr3	17882838	17883129		chr6	111303075	111303450
chr3	17892097	17892234		chr6	111408548	111408852
chr3	17902323	17902715		chr6	111572185	111572352
chr3	17933095	17933223		chr6	111580267	111580673
chr3	17987542	17987761		chr6	111585200	111585309
chr3	17988174	17988418		chr6	111587176	111587336
chr3	18121318	18121554		chr6	111698926	111699059
chr3	18163914	18164039		chr6	111804689	111805482
chr3	18250468	18250718		chr6	111858110	111858408
chr3	19188193	19188324		chr6	111885832	111885941
chr3	19188436	19188606		chr6	111912694	111912933
chr3	19188724	19188876		chr6	111926569	111926678
chr3	19853319	19853466		chr6	111927004	111927192
chr3	19908359	19908518		chr6	111936548	111936795
chr3	19927035	19927132		chr6	111963816	111964088
chr3	19930102	19930234		chr6	111984017	111984171
chr3	19930594	19931013		chr6	112031187	112031336
chr3	19972777	19972976		chr6	112103395	112103562
chr3	19973477	19973596		chr6	112115006	112115245
chr3	19975672	19975769		chr6	112125962	112126360
chr3	19978905	19979428		chr6	112164921	112165190
chr3	19988212	19989011		chr6	112194395	112194835
chr3	19989214	19989362		chr6	112318439	112318625
chr3	20009409	20009506		chr6	112329018	112329272
chr3	20056159	20056365		chr6	112350524	112350659
chr3	20064466	20064769		chr6	112364331	112364493
chr3	20081247	20081801		chr6	112364897	112365201
chr3	20082146	20082512		chr6	112408335	112408965
chr3	20083034	20083219		chr6	112438779	112439043
chr3	20106770	20107041		chr6	112484572	112484792
chr3	20145854	20146134		chr6	112668364	112668547
chr3	20227557	20228056		chr6	113101842	113101966
chr3	20236445	20236542		chr6	113201182	113201514
chr3	20261932	20262029		chr6	113277879	113278301
chr3	20267389	20267517		chr6	114176045	114176201
chr3	20366695	20366807		chr6	114200799	114200908
chr3	20381932	20382072		chr6	114242077	114242379
chr3	20394365	20394498		chr6	114257388	114257508
chr3	20931629	20931871		chr6	114291565	114291721
chr3	20946218	20946315		chr6	114292139	114292805
chr3	20946748	20946963		chr6	114316146	114316273
chr3	21447873	21447975		chr6	114332749	114332858
chr3	21584683	21585001		chr6	116152196	116152305
chr3	21660271	21660402		chr6	116380938	116381048
chr3	23244413	23244645		chr6	116381409	116381625
chr3	23244756	23244854		chr6	116421743	116422516
chr3	23653484	23653673		chr6	116477791	116477900
chr3	23727303	23727554		chr6	116567370	116567479
chr3	23781131	23781381		chr6	116574655	116574764
chr3	23847398	23847663		chr6	116575184	116575453
chr3	23850139	23850328		chr6	116589803	116590000
chr3	23867811	23868049		chr6	116600758	116600867
chr3	23878016	23878237		chr6	116601008	116601281
chr3	23947601	23947920		chr6	116727353	116727481
chr3	23958143	23958818		chr6	116813583	116814088
chr3	23959008	23959280		chr6	116822487	116822644
chr3	23965485	23965650		chr6	116832648	116832930
chr3	23970188	23970318		chr6	116853281	116853390
chr3	23986665	23986889		chr6	116882685	116882794
chr3	23987289	23988096		chr6	116883994	116884207
chr3	24040570	24040696		chr6	116892152	116892861
chr3	24198019	24198286		chr6	116937378	116937630
chr3	24216146	24216391		chr6	116952618	116952858
chr3	24227236	24227791		chr6	116966821	116966976
chr3	24279575	24279727		chr6	116989561	116990091
chr3	24301459	24301884		chr6	117002046	117002728
chr3	24341457	24341554		chr6	117137549	117137678
chr3	24344934	24345126		chr6	117137962	117138127
chr3	24347407	24347504		chr6	117665654	117665875
chr3	24352499	24352596		chr6	117771172	117771281
chr3	24358571	24358668		chr6	117803548	117804076
chr3	24393181	24393786		chr6	117804595	117804734
chr3	24536220	24536439		chr6	117819411	117819609
chr3	24536529	24537084		chr6	117916348	117916601
chr3	24537176	24537312		chr6	117923429	117924080
chr3	24538119	24538299		chr6	117996154	117996640
chr3	24544314	24544442		chr6	117998787	117998896
chr3	24547315	24547418		chr6	118827376	118827568
chr3	24561719	24561973		chr6	118858915	118859105
chr3	24562857	24563132		chr6	118902748	118903218
chr3	24563212	24563309		chr6	118940014	118940188
chr3	24722109	24722309		chr6	118972226	118972627
chr3	24815424	24815521		chr6	118972751	118972929
chr3	25469469	25469831		chr6	118981460	118981632
chr3	25623731	25624051		chr6	118990237	118990380
chr3	25634015	25634280		chr6	119001903	119002092
chr3	25635688	25635826		chr6	119030412	119030664
chr3	25645578	25646023		chr6	119030813	119031126
chr3	25689670	25689857		chr6	119031216	119031415
chr3	25705431	25705593		chr6	119097797	119097906
chr3	25706201	25706660		chr6	119121699	119121923
chr3	25706794	25706974		chr6	119202938	119203070
chr3	25788907	25789004		chr6	119215042	119215480
chr3	25824378	25825285		chr6	119255624	119255946
chr3	25831334	25831963		chr6	119256117	119256503
chr3	25898636	25898834		chr6	119381856	119381965
chr3	25938643	25938749		chr6	119399091	119399287
chr3	27120677	27120774		chr6	119400076	119400343
chr3	27410688	27410796		chr6	119450626	119450798
chr3	27410928	27411044		chr6	119458476	119458643
chr3	27525945	27526127		chr6	119458810	119459114
chr3	27753708	27753805		chr6	119460270	119460657
chr3	28282750	28283544		chr6	119466415	119466662
chr3	28313627	28313724		chr6	119468336	119468538
chr3	28389960	28390943		chr6	119468620	119468765
chr3	31108636	31108733		chr6	119558525	119558742
chr3	31118682	31118779		chr6	119578233	119578519
chr3	31156421	31156684		chr6	119589536	119589658
chr3	31398462	31398693		chr6	119602983	119603092
chr3	31450384	31450481		chr6	119624773	119624951
chr3	31514469	31514566		chr6	119632833	119633269
chr3	31533229	31533527		chr6	119634155	119634436
chr3	31562894	31562991		chr6	119670448	119670562
chr3	31563800	31563942		chr6	119670666	119671048
chr3	31573550	31574489		chr6	119804161	119804359
chr3	31575640	31575750		chr6	119819342	119819451
chr3	31586152	31586379		chr6	119819593	119819702
chr3	31606963	31607135		chr6	119888043	119888337
chr3	32022726	32022839		chr6	119948492	119948910
chr3	32060688	32060938		chr6	119949132	119949269
chr3	32090428	32090648		chr6	119949599	119949751
chr3	32098458	32098558		chr6	120049276	120049457
chr3	32115708	32116170		chr6	120326643	120326762
chr3	32133129	32133226		chr6	120519303	120519485
chr3	32147693	32148225		chr6	120583404	120583572
chr3	32170573	32170670		chr6	121655607	121655932
chr3	32182556	32182676		chr6	121656013	121656172
chr3	32185742	32185920		chr6	122601377	122601486
chr3	32187063	32187311		chr6	122601604	122602024
chr3	32218693	32218940		chr6	122671621	122671730
chr3	32219518	32219637		chr6	122714616	122714725
chr3	32279528	32279627		chr6	122720312	122720837
chr3	32338338	32338463		chr6	122729096	122729250
chr3	32381640	32381848		chr6	122792590	122792839
chr3	32391903	32392026		chr6	122792917	122793284
chr3	32416571	32416772		chr6	122806134	122806249
chr3	32426584	32426707		chr6	122832912	122833021
chr3	32509322	32509579		chr6	123031332	123031457
chr3	32538325	32538596		chr6	123033595	123033812
chr3	32543604	32544431		chr6	123110409	123111132
chr3	32551728	32551849		chr6	123597757	123597949
chr3	32592687	32592918		chr6	123701521	123701630
chr3	32611534	32612023		chr6	123723417	123723526
chr3	32612242	32612878		chr6	124836911	124837031
chr3	32619237	32619472		chr6	125282998	125283141
chr3	32638411	32638687		chr6	125286583	125286692
chr3	32706118	32706259		chr6	125302575	125303056
chr3	32706394	32706503		chr6	125325580	125325751
chr3	32726342	32727000		chr6	125335678	125335798
chr3	32740978	32741201		chr6	125367243	125367383
chr3	32742989	32743220		chr6	125388290	125388420
chr3	32750736	32751201		chr6	125403992	125404672
chr3	32775270	32775389		chr6	125420778	125421059
chr3	32822454	32822618		chr6	125474781	125475013
chr3	32822786	32823241		chr6	125476019	125476233
chr3	32855988	32856085		chr6	125495989	125496098
chr3	32889845	32889969		chr6	125509286	125509519
chr3	32989155	32989604		chr6	125518990	125519270
chr3	33010155	33010266		chr6	125566956	125567065
chr3	33014110	33014245		chr6	125622809	125623178
chr3	33014326	33014549		chr6	125628398	125628789
chr3	33095791	33096033		chr6	125635365	125635503
chr3	33108961	33109346		chr6	125894802	125894911
chr3	33116115	33116297		chr6	125919624	125919750
chr3	33133244	33133555		chr6	125955012	125955121
chr3	33138205	33138403		chr6	125965413	125965877
chr3	33138520	33139227		chr6	126070471	126070803
chr3	33155355	33155741		chr6	126070918	126071101
chr3	33155823	33156117		chr6	126080238	126080463
chr3	33156618	33156987		chr6	126101339	126101689
chr3	33173239	33173373		chr6	126101934	126102286
chr3	33191027	33191124		chr6	126102749	126102858
chr3	33270675	33270828		chr6	126110855	126111155
chr3	33318802	33319209		chr6	126111834	126112225
chr3	33398827	33398924		chr6	126133652	126134324
chr3	33414171	33414348		chr6	126150676	126150869
chr3	33414500	33414627		chr6	126164865	126165006
chr3	33426984	33427154		chr6	126180013	126180209
chr3	33481364	33482788		chr6	126193395	126193708
chr3	33677713	33677817		chr6	126210420	126210720
chr3	33680733	33680830		chr6	126240207	126240554
chr3	33687013	33687110		chr6	126245461	126245595
chr3	33700514	33700903		chr6	126266654	126266768
chr3	33701030	33701204		chr6	126267561	126267737
chr3	33759186	33759943		chr6	126277763	126278092
chr3	33760143	33760240		chr6	126295526	126295635
chr3	33828996	33829136		chr6	126307523	126307815
chr3	33833162	33833666		chr6	126317231	126317377
chr3	33839803	33840690		chr6	126354893	126355128
chr3	33901967	33902068		chr6	126375477	126375804
chr3	33925851	33926074		chr6	126386216	126386530
chr3	33931093	33931382		chr6	126433300	126433714
chr3	33936739	33936883		chr6	126439272	126439476
chr3	33942396	33942874		chr6	126444457	126444707
chr3	33946593	33946882		chr6	126492143	126492477
chr3	33953433	33953741		chr6	126501840	126501989
chr3	33956381	33956824		chr6	126661065	126661423
chr3	33957430	33957566		chr6	126661545	126661654
chr3	33968657	33968827		chr6	127587647	127588493
chr3	33977721	33978082		chr6	127664258	127664784
chr3	33983955	33984455		chr6	127741722	127741870
chr3	33996609	33996772		chr6	129761920	129762029
chr3	34052862	34052959		chr6	129811800	129811909
chr3	34053701	34053842		chr6	129822462	129822571
chr3	34057067	34057225		chr6	129822658	129822817
chr3	34131417	34131602		chr6	129981196	129981467
chr3	34153328	34153425		chr6	129984339	129984564
chr3	34720570	34720847		chr6	129992969	129993178
chr3	34725428	34725577		chr6	130005145	130005464
chr3	34963472	34963603		chr6	130026012	130026156
chr3	36314203	36314300		chr6	130031270	130031603
chr3	36742409	36742701		chr6	130053294	130053403
chr3	36749176	36749305		chr6	130088395	130088504
chr3	36771088	36771190		chr6	130088579	130088774
chr3	36778158	36778255		chr6	130165698	130165807
chr3	36833981	36834079		chr6	130173496	130173791
chr3	36910349	36910604		chr6	130175407	130175723
chr3	36918044	36918229		chr6	130223189	130223318
chr3	36934630	36934867		chr6	130242478	130242592
chr3	36949581	36949772		chr6	130257703	130257934
chr3	36953926	36954284		chr6	130342263	130342484
chr3	36964317	36964552		chr6	130355729	130355988
chr3	36966822	36966962		chr6	130525563	130525672
chr3	36974474	36974701		chr6	130656718	130656827
chr3	36983302	36983591		chr6	130686611	130686809
chr3	36999438	36999770		chr6	131193576	131193718
chr3	37000258	37000524		chr6	131206617	131206755
chr3	37011222	37011795		chr6	131234597	131234706
chr3	37034075	37034210		chr6	131301907	131302016
chr3	37034314	37035296		chr6	131314689	131314866
chr3	37056128	37056225		chr6	131384308	131384820
chr3	37070021	37070126		chr6	131389439	131389616
chr3	37096071	37096214		chr6	131456373	131456500
chr3	37158665	37158762		chr6	131840798	131840947
chr3	37173141	37173238		chr6	131949091	131949697
chr3	37204285	37204382		chr6	131961846	131961962
chr3	37217154	37218280		chr6	131967560	131967767
chr3	37254547	37254761		chr6	131978838	131979044
chr3	37264750	37264899		chr6	132128842	132129234
chr3	37271307	37271559		chr6	132236445	132236554
chr3	37284457	37284959		chr6	132600904	132601126
chr3	37285180	37285277		chr6	132833778	132833933
chr3	37332783	37333140		chr6	132834012	132834549
chr3	37340391	37340488		chr6	132851675	132851799
chr3	37416710	37416823		chr6	132994689	132994807
chr3	37417333	37417686		chr6	133084505	133084657
chr3	37439060	37439157		chr6	133089256	133089642
chr3	37587091	37587284		chr6	133119387	133119652
chr3	37807219	37807446		chr6	133120136	133120302
chr3	37821193	37821325		chr6	133135193	133135567
chr3	37856158	37856255		chr6	133140837	133140956
chr3	37865699	37865946		chr6	133141987	133142283
chr3	37897018	37897117		chr6	133285341	133285553
chr3	37901943	37902243		chr6	133593986	133594184
chr3	37951045	37951163		chr6	133874930	133875127
chr3	37964384	37964574		chr6	134022612	134023131
chr3	38008910	38009030		chr6	134159010	134159403
chr3	38016239	38016409		chr6	134245199	134245334
chr3	38028401	38028759		chr6	134274151	134274497
chr3	38035406	38036050		chr6	134278947	134279388
chr3	38038425	38038561		chr6	134281260	134281454
chr3	38040406	38040518		chr6	134294391	134294747
chr3	38040625	38040780		chr6	134304533	134304655
chr3	38044989	38045099		chr6	134304791	134304900
chr3	38060435	38060598		chr6	134338935	134339352
chr3	38065874	38066895		chr6	134343002	134343125
chr3	38081499	38081709		chr6	134351062	134351449
chr3	38150582	38150725		chr6	134373914	134374053
chr3	38159549	38159857		chr6	134385099	134385326
chr3	38178392	38179072		chr6	134398423	134398734
chr3	38180086	38180226		chr6	134418379	134418509
chr3	38191029	38191126		chr6	134432377	134432505
chr3	38191213	38191496		chr6	134445114	134445262
chr3	38206240	38207407		chr6	134468257	134468502
chr3	38263747	38263863		chr6	134495857	134496508
chr3	38277359	38277456		chr6	134499760	134499948
chr3	38298992	38299089		chr6	134516597	134516826
chr3	38299245	38299356		chr6	134517729	134517871
chr3	38369158	38369362		chr6	134518137	134518258
chr3	38387949	38388511		chr6	134557239	134557442
chr3	38415875	38416020		chr6	134610026	134610277
chr3	38468441	38468540		chr6	134617091	134617547
chr3	38495061	38495451		chr6	134636450	134636572
chr3	38521378	38521475		chr6	134694660	134695006
chr3	38537683	38538095		chr6	134737719	134738070
chr3	38561265	38561472		chr6	134757423	134757651
chr3	38563016	38563130		chr6	134906727	134906944
chr3	38692737	38692949		chr6	134962122	134962473
chr3	38765622	38766027		chr6	135144155	135144314
chr3	38767226	38767406		chr6	135301964	135302298
chr3	38780934	38781031		chr6	135335671	135335780
chr3	38871019	38871121		chr6	135375786	135376592
chr3	38875706	38875874		chr6	135395193	135395577
chr3	38885545	38885655		chr6	135396258	135396397
chr3	39002508	39002761		chr6	135405738	135406011
chr3	39022593	39022713		chr6	135414828	135414974
chr3	39041564	39041778		chr6	135431388	135431609
chr3	39063385	39063848		chr6	135468930	135469214
chr3	39093236	39093913		chr6	135501692	135501890
chr3	39106754	39107048		chr6	135502340	135502449
chr3	39148701	39149416		chr6	135505004	135505289
chr3	39192518	39192618		chr6	135512680	135513115
chr3	39194192	39194465		chr6	135513460	135513658
chr3	39195042	39195327		chr6	135552437	135552557
chr3	39207671	39207987		chr6	135583529	135583685
chr3	39219272	39219580		chr6	135583794	135583944
chr3	39222203	39222645		chr6	135601981	135602144
chr3	39231401	39231632		chr6	135612977	135613195
chr3	39243382	39243541		chr6	135627913	135628348
chr3	39243641	39243930		chr6	135644118	135644658
chr3	39250036	39250202		chr6	135646841	135647036
chr3	39302513	39302692		chr6	135744813	135745036
chr3	39309149	39309477		chr6	135760179	135760288
chr3	39329733	39329830		chr6	135818564	135819227
chr3	39329934	39330121		chr6	135819458	135819918
chr3	39359132	39359330		chr6	135827536	135827645
chr3	39363135	39363423		chr6	135844412	135844689
chr3	39388423	39388828		chr6	135857189	135857298
chr3	39395083	39395421		chr6	136231034	136231153
chr3	39424739	39425243		chr6	136547505	136547655
chr3	39425546	39425975		chr6	136547889	136548120
chr3	39447884	39448547		chr6	136555715	136555941
chr3	39455960	39456076		chr6	136558021	136558256
chr3	39458953	39459176		chr6	136571263	136571878
chr3	39489484	39489647		chr6	136572693	136572809
chr3	39540213	39540342		chr6	136608324	136608433
chr3	39583446	39583588		chr6	136610454	136610563
chr3	39649357	39649454		chr6	136610855	136611265
chr3	39680845	39681203		chr6	136638286	136638395
chr3	39681483	39681648		chr6	136655329	136655472
chr3	39710074	39710188		chr6	136663262	136663389
chr3	39850913	39851111		chr6	136724171	136724525
chr3	39851231	39851328		chr6	136724804	136725110
chr3	40032204	40032466		chr6	136748146	136748398
chr3	40233470	40233602		chr6	136820713	136820843
chr3	40234239	40234447		chr6	136822436	136822553
chr3	40322593	40322690		chr6	136822836	136822945
chr3	40341314	40341683		chr6	136847635	136847810
chr3	40350831	40351319		chr6	136871343	136872129
chr3	40351569	40351689		chr6	136887363	136887648
chr3	40369249	40369520		chr6	136888293	136888402
chr3	40378313	40378486		chr6	136915093	136915328
chr3	40379061	40379245		chr6	136931382	136931731
chr3	40393581	40393831		chr6	136965440	136965633
chr3	40406577	40406777		chr6	136968777	136968886
chr3	40408420	40408600		chr6	137076006	137076294
chr3	40424209	40424404		chr6	137082863	137083109
chr3	40428598	40428730		chr6	137105067	137105248
chr3	40438257	40438354		chr6	137113531	137113962
chr3	40459553	40459969		chr6	137114110	137114346
chr3	40479540	40479656		chr6	137143548	137144211
chr3	40494344	40495037		chr6	137207287	137207436
chr3	40498675	40499043		chr6	137271687	137271891
chr3	40518383	40518844		chr6	137278285	137278451
chr3	40519312	40519409		chr6	137289397	137289660
chr3	40547337	40547667		chr6	137355082	137355289
chr3	40547808	40547997		chr6	137397745	137398022
chr3	40555496	40555593		chr6	137476984	137477306
chr3	40565880	40566839		chr6	137491527	137491851
chr3	40616344	40616532		chr6	137539032	137539247
chr3	40622093	40622290		chr6	137540412	137540775
chr3	40665083	40665355		chr6	137544858	137545176
chr3	40761320	40761471		chr6	137546131	137546251
chr3	41066042	41066154		chr6	137555284	137555393
chr3	41068045	41068319		chr6	137612751	137612931
chr3	41086227	41086358		chr6	137630430	137630676
chr3	41143512	41143878		chr6	137635536	137635726
chr3	41158798	41159202		chr6	137910627	137910884
chr3	41240448	41241196		chr6	137962757	137962896
chr3	41242270	41242492		chr6	138026579	138026688
chr3	41309615	41309961		chr6	138036917	138037190
chr3	41737448	41737664		chr6	138089402	138089865
chr3	41747572	41747748		chr6	138111590	138111708
chr3	41904695	41904792		chr6	138115813	138115940
chr3	41922855	41922974		chr6	138132563	138132822
chr3	42002954	42003113		chr6	138150719	138151053
chr3	42003245	42003342		chr6	138184398	138184680
chr3	42003455	42004050		chr6	138188030	138188403
chr3	42010134	42010231		chr6	138225787	138225920
chr3	42043306	42043568		chr6	138231737	138232025
chr3	42054305	42054732		chr6	138232244	138232436
chr3	42055045	42055200		chr6	138235854	138236056
chr3	42055570	42055681		chr6	138266243	138266398
chr3	42067178	42067469		chr6	138276468	138276778
chr3	42074292	42074401		chr6	138290083	138290264
chr3	42074628	42074832		chr6	138291674	138291812
chr3	42084384	42084500		chr6	138303747	138304044
chr3	42093360	42093562		chr6	138325727	138325988
chr3	42141338	42141528		chr6	138428446	138428719
chr3	42159162	42159345		chr6	138437200	138437323
chr3	42190593	42190786		chr6	138692928	138693176
chr3	42201405	42201508		chr6	138705045	138705154
chr3	42221006	42221227		chr6	138724979	138725812
chr3	42232800	42232963		chr6	138750334	138750520
chr3	42289023	42289186		chr6	138910073	138910182
chr3	42298639	42298801		chr6	139013660	139013775
chr3	42306313	42306410		chr6	139014277	139014403
chr3	42391352	42391565		chr6	139094336	139095054
chr3	42485435	42485580		chr6	139302702	139302829
chr3	42510170	42510267		chr6	139307675	139307948
chr3	42543866	42544221		chr6	139309298	139309587
chr3	42577943	42578258		chr6	139334955	139335064
chr3	42589068	42589256		chr6	139446156	139446286
chr3	42623234	42624070		chr6	139456038	139456520
chr3	42624211	42624318		chr6	139456901	139457068
chr3	42631904	42632633		chr6	139540435	139540874
chr3	42641781	42642411		chr6	139571673	139571968
chr3	42642764	42642861		chr6	139695517	139696092
chr3	42647401	42647608		chr6	139696407	139696718
chr3	42654580	42654780		chr6	139715473	139715582
chr3	42676685	42676886		chr6	139766769	139766964
chr3	42694263	42694625		chr6	139818346	139818925
chr3	42725510	42725690		chr6	139837604	139837713
chr3	42743058	42743169		chr6	139839839	139840045
chr3	42785898	42786036		chr6	139855333	139855683
chr3	42791548	42791713		chr6	139855825	139855961
chr3	42797298	42797436		chr6	139909405	139909688
chr3	42822451	42822641		chr6	139923826	139923935
chr3	42822872	42823064		chr6	139946570	139946874
chr3	42827879	42827983		chr6	139969626	139969947
chr3	42845728	42846275		chr6	140069909	140070068
chr3	42852846	42852958		chr6	140085853	140086151
chr3	42853043	42853401		chr6	140087101	140087218
chr3	42872869	42872975		chr6	140144894	140145015
chr3	42878058	42878544		chr6	140146999	140147115
chr3	42881258	42881479		chr6	140202941	140203084
chr3	42888728	42888842		chr6	140258718	140258827
chr3	42897677	42897836		chr6	140295235	140295344
chr3	42922428	42922743		chr6	140317681	140317806
chr3	42943817	42943957		chr6	140427174	140427295
chr3	43103958	43104233		chr6	140468904	140469810
chr3	43112916	43113097		chr6	140470913	140471024
chr3	43128343	43128515		chr6	140807227	140807432
chr3	43147218	43147895		chr6	141219042	141219151
chr3	43197321	43197447		chr6	141219408	141219705
chr3	43327708	43328229		chr6	141668333	141668442
chr3	43328322	43328644		chr6	141884052	141884200
chr3	43338303	43338443		chr6	142136276	142136508
chr3	43368000	43368171		chr6	142278180	142278289
chr3	43411624	43411721		chr6	142330888	142331038
chr3	43419776	43419873		chr6	142351472	142351695
chr3	43431217	43431464		chr6	142468131	142468617
chr3	43496756	43496875		chr6	142477700	142477875
chr3	43539883	43539980		chr6	142721752	142721925
chr3	43544701	43545023		chr6	142859160	142859296
chr3	43548275	43548411		chr6	142887894	142888186
chr3	43564465	43564700		chr6	143050408	143050594
chr3	43565323	43565455		chr6	143144179	143144334
chr3	43583962	43584096		chr6	143195929	143196104
chr3	43585868	43585965		chr6	143206690	143206834
chr3	43607174	43607464		chr6	143223895	143224121
chr3	43607919	43608016		chr6	143247759	143247877
chr3	43622943	43623052		chr6	143356129	143356334
chr3	43625743	43625972		chr6	143381487	143382216
chr3	43628862	43629149		chr6	143386202	143386364
chr3	43637266	43637412		chr6	143485736	143486038
chr3	43663299	43664041		chr6	143497393	143497569
chr3	43673715	43674004		chr6	143521585	143521799
chr3	43680171	43680566		chr6	143600488	143600824
chr3	43680710	43680955		chr6	143748322	143748606
chr3	43700825	43701340		chr6	143771226	143771401
chr3	43712353	43712480		chr6	143771694	143772172
chr3	43712734	43712911		chr6	143832102	143832235
chr3	43719873	43720163		chr6	143832361	143832557
chr3	43720285	43720449		chr6	143832653	143833010
chr3	43728255	43728681		chr6	143919622	143919778
chr3	43731990	43732732		chr6	143969007	143969181
chr3	43732970	43733121		chr6	143999082	143999545
chr3	43778151	43778324		chr6	144068539	144068899
chr3	43811028	43811366		chr6	144100073	144100254
chr3	43812029	43812587		chr6	144126050	144126183
chr3	43897320	43897417		chr6	144127559	144127750
chr3	43905249	43905346		chr6	144129025	144129399
chr3	44087424	44087542		chr6	144164125	144164796
chr3	44155768	44155889		chr6	144164933	144165045
chr3	44240214	44240478		chr6	144261288	144261425
chr3	44277493	44277649		chr6	144263452	144263561
chr3	44278053	44278150		chr6	144329232	144329462
chr3	44278822	44278976		chr6	144357654	144357763
chr3	44294215	44294312		chr6	144384849	144385495
chr3	44379556	44380389		chr6	144409062	144409403
chr3	44390581	44390706		chr6	144416504	144417035
chr3	44397237	44397450		chr6	144417462	144417631
chr3	44481077	44481577		chr6	144445126	144445235
chr3	44482029	44482241		chr6	144471282	144471480
chr3	44493461	44493558		chr6	144471580	144471694
chr3	44510008	44510351		chr6	144472519	144472682
chr3	44516560	44516657		chr6	144537163	144537934
chr3	44518913	44519390		chr6	144607329	144607438
chr3	44550992	44551328		chr6	144671018	144671127
chr3	44551990	44552403		chr6	144864484	144864781
chr3	44552555	44552833		chr6	144881278	144881387
chr3	44559711	44560215		chr6	144904408	144904617
chr3	44666289	44667024		chr6	145002654	145002805
chr3	44689914	44690399		chr6	145207850	145208237
chr3	44690511	44690719		chr6	145955268	145955394
chr3	44770998	44771296		chr6	146055856	146056631
chr3	44802873	44803633		chr6	146056974	146057201
chr3	44955559	44955786		chr6	146070832	146071130
chr3	44996662	44996830		chr6	146108829	146109073
chr3	45008546	45008715		chr6	146135129	146135408
chr3	45009974	45010287		chr6	146135570	146136504
chr3	45016964	45017103		chr6	146284855	146285081
chr3	45017337	45017465		chr6	146285263	146285810
chr3	45017615	45017838		chr6	146596513	146596622
chr3	45034231	45034331		chr6	146611563	146611716
chr3	45079245	45079471		chr6	146864483	146864945
chr3	45082316	45082442		chr6	146865140	146865379
chr3	45085335	45085585		chr6	146870051	146870350
chr3	45097081	45097288		chr6	146919977	146920140
chr3	45103491	45103896		chr6	147021167	147021577
chr3	45106077	45106680		chr6	147092136	147092381
chr3	45126453	45126648		chr6	147106244	147106468
chr3	45126745	45126925		chr6	147124823	147125055
chr3	45133679	45134169		chr6	147137043	147137374
chr3	45145868	45146169		chr6	147176000	147176292
chr3	45147194	45147291		chr6	147178526	147179132
chr3	45147406	45147681		chr6	147187140	147187330
chr3	45175285	45175665		chr6	147197484	147197985
chr3	45179256	45179581		chr6	147200882	147201012
chr3	45185938	45186083		chr6	147205083	147205373
chr3	45209119	45209293		chr6	147208333	147208682
chr3	45224805	45224928		chr6	147211996	147212105
chr3	45252150	45252298		chr6	147213858	147214042
chr3	45260637	45260763		chr6	147217426	147217650
chr3	45266551	45266929		chr6	147219342	147219469
chr3	45267702	45267965		chr6	147235143	147235423
chr3	45311362	45311749		chr6	147235947	147236177
chr3	45315173	45315624		chr6	147244479	147244607
chr3	45422651	45422890		chr6	147312326	147312598
chr3	45429688	45430440		chr6	147321832	147321964
chr3	45496707	45496804		chr6	147365435	147365544
chr3	45506083	45506283		chr6	147393075	147393184
chr3	45549398	45549504		chr6	147428049	147428409
chr3	45553107	45553227		chr6	147462976	147463289
chr3	45586881	45587050		chr6	147481226	147481392
chr3	45587149	45587349		chr6	147483218	147483428
chr3	45593172	45593582		chr6	147487516	147487878
chr3	45607738	45607835		chr6	147516141	147516250
chr3	45615531	45616055		chr6	147523514	147523854
chr3	45634767	45634922		chr6	147524946	147525077
chr3	45635246	45635764		chr6	147527025	147527208
chr3	45673023	45673246		chr6	147543505	147543747
chr3	45673336	45673521		chr6	147606293	147606421
chr3	45681636	45681852		chr6	147770551	147770785
chr3	45688670	45688838		chr6	147829570	147829908
chr3	45698325	45698519		chr6	147863648	147863788
chr3	45701612	45701788		chr6	147981720	147981886
chr3	45709588	45710027		chr6	148030751	148031004
chr3	45730228	45731010		chr6	148292294	148292421
chr3	45768101	45768198		chr6	148322750	148322859
chr3	45802757	45802861		chr6	148466188	148466325
chr3	45883415	45883775		chr6	148851706	148851908
chr3	45900623	45900894		chr6	148881221	148881363
chr3	45922591	45922890		chr6	148899447	148899559
chr3	45949940	45950037		chr6	149067874	149068235
chr3	45980400	45980555		chr6	149269113	149269461
chr3	46037105	46037550		chr6	149350096	149350212
chr3	46064651	46064837		chr6	149364705	149364877
chr3	46120269	46120600		chr6	149403570	149403729
chr3	46278114	46278211		chr6	149436490	149436700
chr3	46427769	46428012		chr6	149440260	149440369
chr3	46436795	46436892		chr6	149440449	149440616
chr3	46441632	46441992		chr6	149449751	149450160
chr3	46448500	46449052		chr6	149461298	149461548
chr3	46457831	46457967		chr6	149461652	149461903
chr3	46464211	46464382		chr6	149503536	149503713
chr3	46469031	46469192		chr6	149531908	149532050
chr3	46474729	46474870		chr6	149638092	149638724
chr3	46530278	46530529		chr6	149753228	149753463
chr3	46538365	46538462		chr6	149806377	149806486
chr3	46550643	46551079		chr6	149866361	149866590
chr3	46551356	46551615		chr6	149867181	149867553
chr3	46566852	46566978		chr6	149886789	149887005
chr3	46584413	46584510		chr6	149887161	149888072
chr3	46590888	46591408		chr6	149969596	149969986
chr3	46599617	46600099		chr6	150038541	150039011
chr3	46671320	46671756		chr6	150039163	150039519
chr3	46684545	46684747		chr6	150039718	150039853
chr3	46715714	46715811		chr6	150044982	150045259
chr3	46746554	46746821		chr6	150049433	150050015
chr3	46759435	46759588		chr6	150067458	150067788
chr3	46798274	46798418		chr6	150070640	150070944
chr3	46853776	46853873		chr6	150071321	150071639
chr3	46854006	46854298		chr6	150076856	150076985
chr3	46877407	46877504		chr6	150082685	150082809
chr3	46886838	46887092		chr6	150127291	150127564
chr3	46887295	46887850		chr6	150168619	150168921
chr3	46908343	46908457		chr6	150185278	150185599
chr3	46936690	46936903		chr6	150188486	150188634
chr3	46945312	46945423		chr6	150247311	150247571
chr3	46951129	46951483		chr6	150255413	150255658
chr3	46965132	46965229		chr6	150262791	150263252
chr3	46976880	46977229		chr6	150275144	150275272
chr3	46988849	46989036		chr6	150284466	150285175
chr3	46989639	46990041		chr6	150296114	150296259
chr3	46990759	46990988		chr6	150326258	150326714
chr3	47011948	47012072		chr6	150336816	150337069
chr3	47013335	47013492		chr6	150393423	150393532
chr3	47018214	47018669		chr6	150467091	150467200
chr3	47020961	47021360		chr6	150472226	150472669
chr3	47028770	47029533		chr6	150489088	150489718
chr3	47029646	47029834		chr6	150507735	150507886
chr3	47058363	47058904		chr6	150532970	150533095
chr3	47083809	47084115		chr6	150574284	150574435
chr3	47159368	47159760		chr6	150593030	150593427
chr3	47205158	47205263		chr6	150614661	150614809
chr3	47205521	47206081		chr6	150623471	150623596
chr3	47292186	47292489		chr6	150648753	150648862
chr3	47308181	47308677		chr6	150657520	150657629
chr3	47323141	47323325		chr6	150716672	150716805
chr3	47323874	47324564		chr6	150739391	150739516
chr3	47341053	47341208		chr6	150757067	150757224
chr3	47356622	47357056		chr6	150881202	150881413
chr3	47365462	47365650		chr6	151138966	151139183
chr3	47365879	47365997		chr6	151182889	151183230
chr3	47388740	47389489		chr6	151187474	151187638
chr3	47422038	47422670		chr6	151213154	151213335
chr3	47422901	47423097		chr6	151221302	151221425
chr3	47447821	47448315		chr6	151227059	151227168
chr3	47462573	47462908		chr6	151361992	151362464
chr3	47516968	47517587		chr6	151409051	151409586
chr3	47520782	47521193		chr6	151550417	151550963
chr3	47544603	47544855		chr6	151561409	151561619
chr3	47554753	47555391		chr6	151645341	151645605
chr3	47557477	47557745		chr6	151696104	151696255
chr3	47563700	47563933		chr6	151711183	151711857
chr3	47619681	47619814		chr6	151773025	151773855
chr3	47619911	47620060		chr6	151997094	151997203
chr3	47764338	47764669		chr6	152085546	152085678
chr3	47767225	47767441		chr6	152553966	152554410
chr3	47784961	47785073		chr6	152622944	152623424
chr3	47803856	47804073		chr6	153185121	153185382
chr3	47822830	47823072		chr6	153196036	153196506
chr3	47823163	47823925		chr6	153196747	153196922
chr3	47830399	47831052		chr6	153219072	153219325
chr3	47844192	47844289		chr6	153269373	153269482
chr3	47844373	47844896		chr6	153304027	153304866
chr3	47844979	47845202		chr6	153305369	153305543
chr3	47866188	47866873		chr6	153323740	153324279
chr3	47891478	47891702		chr6	153345656	153345806
chr3	47912901	47913297		chr6	154475787	154475896
chr3	47952359	47952511		chr6	154623327	154623529
chr3	48003402	48003510		chr6	154665135	154665322
chr3	48031451	48031766		chr6	154676239	154676465
chr3	48054915	48055048		chr6	154754013	154754222
chr3	48057937	48058051		chr6	154831342	154831671
chr3	48075647	48075788		chr6	154831752	154832042
chr3	48080239	48080336		chr6	154841474	154841771
chr3	48089724	48089873		chr6	154848196	154848329
chr3	48130128	48130960		chr6	154880228	154880472
chr3	48192987	48193251		chr6	154914267	154914615
chr3	48199692	48199844		chr6	154934444	154934733
chr3	48229827	48230288		chr6	154936755	154937108
chr3	48236045	48236149		chr6	154996792	154997009
chr3	48264758	48264997		chr6	155035347	155035513
chr3	48274279	48274481		chr6	155054217	155054668
chr3	48282479	48282780		chr6	155055018	155055553
chr3	48289121	48289258		chr6	155253306	155253420
chr3	48336215	48336503		chr6	155272769	155272981
chr3	48341662	48341781		chr6	155273109	155273256
chr3	48341914	48342015		chr6	155401183	155401607
chr3	48342480	48343097		chr6	155406858	155407065
chr3	48470840	48471112		chr6	155475407	155475626
chr3	48481315	48481818		chr6	155492336	155492586
chr3	48487869	48488280		chr6	155495934	155496082
chr3	48488397	48488568		chr6	155589341	155589538
chr3	48507037	48507296		chr6	155589772	155589918
chr3	48514008	48514778		chr6	155635460	155636103
chr3	48514891	48515053		chr6	155636197	155636308
chr3	48541488	48541599		chr6	155739116	155739225
chr3	48592745	48592977		chr6	155963995	155964104
chr3	48594239	48594763		chr6	155997614	155997723
chr3	48595705	48595817		chr6	156058249	156058470
chr3	48619743	48619846		chr6	156189690	156189810
chr3	48633082	48633255		chr6	156885652	156885766
chr3	48646876	48647298		chr6	156983208	156983340
chr3	48672250	48672473		chr6	157008069	157008935
chr3	48672787	48673439		chr6	157041044	157041503
chr3	48700976	48701761		chr6	157100880	157101057
chr3	48723148	48723683		chr6	157101540	157101725
chr3	48754613	48754958		chr6	157130300	157130411
chr3	48777448	48777681		chr6	157149573	157149808
chr3	48779790	48779887		chr6	157160795	157160946
chr3	48820843	48820976		chr6	157185798	157186015
chr3	48882679	48882776		chr6	157209189	157209475
chr3	48884584	48884692		chr6	157309439	157309650
chr3	48884822	48885393		chr6	157313712	157313822
chr3	48936105	48936449		chr6	157342421	157343148
chr3	48955808	48956645		chr6	157343232	157343506
chr3	48957364	48957478		chr6	157357626	157357770
chr3	48972975	48973072		chr6	157370490	157370610
chr3	49025366	49025463		chr6	157383477	157383586
chr3	49027102	49027357		chr6	157421425	157421553
chr3	49044506	49044918		chr6	157429062	157429280
chr3	49045017	49045575		chr6	157505449	157505630
chr3	49055829	49056045		chr6	157528789	157529043
chr3	49058757	49059276		chr6	157542312	157542666
chr3	49066783	49067005		chr6	157638729	157639230
chr3	49130931	49131182		chr6	157695532	157696091
chr3	49131391	49132115		chr6	157731626	157732006
chr3	49136061	49136197		chr6	157733859	157734096
chr3	49142007	49142393		chr6	157735189	157735366
chr3	49158201	49158472		chr6	157738193	157738407
chr3	49170458	49170555		chr6	157744166	157744930
chr3	49170936	49171215		chr6	157745062	157745229
chr3	49195509	49195606		chr6	157801030	157801371
chr3	49208442	49209024		chr6	157801925	157802446
chr3	49226079	49226183		chr6	157814236	157814736
chr3	49275990	49276533		chr6	157814893	157815032
chr3	49286224	49286556		chr6	157882629	157882908
chr3	49377369	49377834		chr6	157886309	157886418
chr3	49377979	49378410		chr6	157900963	157901072
chr3	49387198	49387493		chr6	157909636	157909878
chr3	49434986	49435260		chr6	157909983	157910095
chr3	49448947	49449121		chr6	157935995	157936668
chr3	49449317	49450028		chr6	157942114	157942260
chr3	49466641	49467392		chr6	157948537	157948723
chr3	49481448	49481697		chr6	157950278	157950580
chr3	49486587	49486806		chr6	157957018	157957222
chr3	49503196	49503296		chr6	158000741	158000999
chr3	49507211	49508013		chr6	158034076	158034272
chr3	49538373	49538603		chr6	158056947	158057173
chr3	49577205	49577759		chr6	158088233	158088421
chr3	49591585	49591682		chr6	158179665	158179774
chr3	49591769	49591972		chr6	158185445	158185837
chr3	49592115	49592219		chr6	158201166	158201275
chr3	49625043	49625322		chr6	158211688	158211899
chr3	49675911	49676177		chr6	158232420	158232807
chr3	49685351	49685448		chr6	158232901	158233072
chr3	49686126	49686223		chr6	158243898	158244407
chr3	49711152	49711965		chr6	158246582	158246695
chr3	49726310	49726687		chr6	158262456	158262826
chr3	49726781	49726955		chr6	158282357	158282561
chr3	49727610	49727733		chr6	158288316	158288539
chr3	49741007	49741115		chr6	158294887	158295085
chr3	49761313	49761893		chr6	158312756	158313077
chr3	49823459	49823556		chr6	158313305	158313595
chr3	49823777	49824219		chr6	158327608	158327771
chr3	49828533	49828660		chr6	158368318	158368427
chr3	49840079	49840666		chr6	158383681	158384008
chr3	49840750	49840877		chr6	158385371	158385521
chr3	49843762	49843971		chr6	158402389	158403085
chr3	49851319	49851438		chr6	158425312	158425623
chr3	49893742	49894300		chr6	158447394	158447833
chr3	49941273	49941602		chr6	158452435	158452689
chr3	49943853	49943963		chr6	158452780	158452904
chr3	49966871	49967504		chr6	158460733	158460937
chr3	49968482	49968584		chr6	158461270	158461847
chr3	49977248	49977666		chr6	158463312	158463647
chr3	49977771	49978025		chr6	158470174	158470386
chr3	50126078	50126594		chr6	158493216	158493436
chr3	50158928	50159230		chr6	158553004	158553175
chr3	50192430	50192606		chr6	158588938	158589106
chr3	50192681	50192850		chr6	158589197	158589850
chr3	50226818	50226981		chr6	158635301	158635598
chr3	50230174	50230271		chr6	158642009	158642155
chr3	50232075	50232172		chr6	158652952	158653301
chr3	50232554	50232651		chr6	158663735	158663889
chr3	50263625	50263722		chr6	158676384	158676507
chr3	50264887	50265238		chr6	158737863	158737972
chr3	50273125	50273673		chr6	158761451	158761806
chr3	50280307	50280498		chr6	158787499	158787866
chr3	50283736	50283971		chr6	158826626	158826748
chr3	50284259	50284470		chr6	158830382	158830724
chr3	50297456	50297817		chr6	158896457	158896627
chr3	50310459	50310598		chr6	158939383	158939573
chr3	50329650	50330118		chr6	158939659	158939826
chr3	50336693	50337226		chr6	158957082	158957305
chr3	50358488	50358854		chr6	158973617	158973806
chr3	50359309	50359469		chr6	158980896	158981340
chr3	50365494	50365881		chr6	158981577	158981708
chr3	50374675	50375004		chr6	158991124	158991328
chr3	50375569	50375762		chr6	158998502	158998868
chr3	50378241	50378353		chr6	159053265	159053733
chr3	50378559	50378656		chr6	159065227	159066093
chr3	50388144	50388620		chr6	159125336	159125655
chr3	50394141	50394252		chr6	159125734	159125858
chr3	50396867	50397216		chr6	159166126	159166235
chr3	50402376	50402473		chr6	159183898	159184191
chr3	50402573	50402863		chr6	159214543	159214679
chr3	50408093	50408263		chr6	159238412	159238524
chr3	50430090	50430187		chr6	159239190	159239339
chr3	50473644	50473754		chr6	159240281	159240679
chr3	50541014	50541111		chr6	159246719	159246969
chr3	50563558	50563698		chr6	159247082	159247256
chr3	50577017	50577178		chr6	159256716	159257060
chr3	50577295	50577467		chr6	159265198	159265307
chr3	50605198	50605297		chr6	159271039	159271184
chr3	50606324	50606702		chr6	159274239	159274746
chr3	50606832	50606948		chr6	159275493	159275714
chr3	50609679	50609786		chr6	159290448	159291218
chr3	50627947	50628634		chr6	159300459	159300612
chr3	50638567	50638833		chr6	159302973	159303263
chr3	50649189	50649840		chr6	159345390	159345537
chr3	50654292	50654671		chr6	159359933	159360066
chr3	50670005	50670166		chr6	159420725	159421493
chr3	51008996	51009184		chr6	159525264	159525402
chr3	51422337	51422658		chr6	159527853	159527993
chr3	51428464	51428696		chr6	159555867	159556006
chr3	51533283	51533819		chr6	159595344	159595541
chr3	51533938	51534379		chr6	159674131	159674298
chr3	51572582	51573017		chr6	160113685	160113862
chr3	51573454	51573657		chr6	160114171	160114826
chr3	51671933	51672171		chr6	160139738	160139896
chr3	51703381	51703582		chr6	160147721	160148862
chr3	51704922	51705075		chr6	160182717	160183546
chr3	51705692	51705789		chr6	160210507	160210988
chr3	51716073	51716352		chr6	160211212	160211561
chr3	51753232	51753364		chr6	160284442	160284634
chr3	51975757	51976370		chr6	160362761	160362930
chr3	52001415	52001629		chr6	160389726	160390182
chr3	52001738	52002058		chr6	160390939	160391175
chr3	52007919	52008237		chr6	160395071	160395328
chr3	52009020	52009273		chr6	160403020	160403225
chr3	52016704	52016835		chr6	160410297	160410470
chr3	52016946	52017595		chr6	160410966	160411390
chr3	52029853	52030123		chr6	160420302	160420428
chr3	52039655	52039818		chr6	160421306	160421444
chr3	52048694	52048791		chr6	160522389	160523015
chr3	52063343	52063440		chr6	160581438	160581639
chr3	52091250	52091670		chr6	160659943	160660365
chr3	52162168	52162673		chr6	160812518	160812690
chr3	52178442	52178610		chr6	160877001	160877154
chr3	52188388	52189012		chr6	160888572	160888747
chr3	52223134	52223368		chr6	160940840	160941296
chr3	52231889	52232347		chr6	160941412	160941896
chr3	52254565	52254673		chr6	161112874	161112983
chr3	52265636	52265778		chr6	161154209	161154360
chr3	52271684	52271835		chr6	161213238	161213347
chr3	52273062	52273297		chr6	161231372	161231481
chr3	52312167	52312274		chr6	161412278	161413275
chr3	52312579	52312987		chr6	161454796	161455005
chr3	52321667	52322158		chr6	161590890	161591037
chr3	52334038	52334489		chr6	161625999	161626520
chr3	52341828	52341925		chr6	161647018	161647682
chr3	52407241	52407424		chr6	161650268	161650585
chr3	52419303	52419483		chr6	161665734	161666050
chr3	52434881	52434978		chr6	161675720	161676263
chr3	52444007	52444113		chr6	161682505	161682703
chr3	52444251	52444357		chr6	161682963	161683138
chr3	52444524	52444891		chr6	161695003	161695315
chr3	52462609	52462747		chr6	161735476	161735585
chr3	52479036	52479192		chr6	161735684	161736016
chr3	52481111	52481377		chr6	161773052	161773161
chr3	52489373	52489626		chr6	161800808	161801190
chr3	52544911	52545008		chr6	161814979	161815329
chr3	52570410	52570709		chr6	161828678	161829022
chr3	52704806	52705144		chr6	161839542	161839837
chr3	52719574	52720217		chr6	161860101	161860320
chr3	52728686	52728816		chr6	163145958	163146071
chr3	52739658	52740265		chr6	163148627	163149076
chr3	52804503	52805175		chr6	163591318	163591574
chr3	52864701	52864802		chr6	163602267	163602483
chr3	52885503	52885609		chr6	163775174	163775283
chr3	52931457	52931745		chr6	163834631	163834939
chr3	52946986	52947387		chr6	163835022	163835202
chr3	52968860	52969001		chr6	163835611	163835761
chr3	53017606	53017948		chr6	163849151	163849260
chr3	53052607	53052729		chr6	163906458	163906828
chr3	53079246	53079811		chr6	163934901	163935161
chr3	53106759	53106910		chr6	163975844	163975956
chr3	53118139	53118305		chr6	163993725	163993862
chr3	53118511	53118651		chr6	164000234	164000669
chr3	53136787	53136970		chr6	164006841	164007293
chr3	53144330	53144433		chr6	164088860	164088969
chr3	53148063	53148177		chr6	164093774	164093928
chr3	53148766	53148953		chr6	164131729	164131864
chr3	53158044	53158141		chr6	164143499	164143608
chr3	53163485	53163617		chr6	164152447	164152740
chr3	53164322	53164574		chr6	164198172	164198910
chr3	53171862	53172044		chr6	164281644	164282124
chr3	53229929	53230055		chr6	164377717	164377901
chr3	53254039	53254147		chr6	164461030	164461433
chr3	53270197	53270427		chr6	164520133	164520242
chr3	53289820	53290315		chr6	164759107	164759284
chr3	53303961	53304467		chr6	164858045	164858279
chr3	53333734	53333831		chr6	166090399	166090508
chr3	53381469	53381982		chr6	166264036	166264182
chr3	53384821	53385095		chr6	166298470	166298674
chr3	53409149	53409314		chr6	166672372	166672835
chr3	53491208	53491412		chr6	166689262	166689562
chr3	53880451	53880548		chr6	166700372	166700614
chr3	53915864	53916310		chr6	166726836	166726945
chr3	53925664	53926207		chr6	166732944	166733076
chr3	54012060	54012180		chr6	166744211	166744463
chr3	54383500	54383598		chr6	166756011	166756319
chr3	54960389	54960512		chr6	166795407	166795679
chr3	55085591	55085726		chr6	166796268	166797173
chr3	56166397	56166499		chr6	166814263	166814536
chr3	56358045	56358324		chr6	166834038	166834147
chr3	56528831	56528996		chr6	166901658	166901784
chr3	56591065	56591250		chr6	167040707	167041239
chr3	56591633	56591967		chr6	167177214	167177323
chr3	56716430	56717372		chr6	167188789	167188996
chr3	56835771	56835981		chr6	167200323	167200436
chr3	56836065	56836329		chr6	167256191	167256459
chr3	56950411	56950564		chr6	167264162	167264452
chr3	56952444	56952541		chr6	167320915	167321127
chr3	57041602	57041790		chr6	167328865	167329357
chr3	57094524	57094669		chr6	167354208	167354397
chr3	57102606	57102772		chr6	167356364	167356592
chr3	57102906	57103003		chr6	167364533	167364688
chr3	57112379	57112689		chr6	167364849	167365111
chr3	57204302	57204428		chr6	167369681	167370601
chr3	57231117	57231225		chr6	167411265	167411521
chr3	57234085	57234225		chr6	167412398	167413125
chr3	57261427	57261917		chr6	167513754	167513995
chr3	57263368	57263626		chr6	167596519	167596648
chr3	57373048	57373289		chr6	167617497	167617769
chr3	57541731	57542054		chr6	167702346	167702567
chr3	57582923	57583485		chr6	167733564	167733676
chr3	57584769	57584992		chr6	167785421	167785558
chr3	57638045	57638172		chr6	167880175	167880376
chr3	57657128	57657324		chr6	168091441	168091681
chr3	57678281	57679026		chr6	168107043	168107305
chr3	57741624	57741721		chr6	168212406	168212651
chr3	57741828	57742121		chr6	168226361	168226625
chr3	57774107	57774312		chr6	168227133	168227554
chr3	57777118	57777237		chr6	168228573	168228777
chr3	57779589	57779691		chr6	168240635	168240746
chr3	57791574	57791709		chr6	168241453	168241619
chr3	57921253	57921690		chr6	168247775	168247892
chr3	57937257	57937494		chr6	168256564	168256939
chr3	57938050	57938201		chr6	168257854	168258031
chr3	57944518	57944646		chr6	168297461	168297570
chr3	57947871	57947988		chr6	168363915	168364024
chr3	57969591	57969783		chr6	168436609	168437079
chr3	57984405	57984596		chr6	168756634	168756867
chr3	57988900	57989079		chr6	168771074	168771344
chr3	57993906	57994059		chr6	168813869	168813980
chr3	58024710	58024807		chr6	169011867	169011976
chr3	58035077	58035189		chr6	169284849	169285026
chr3	58038129	58038384		chr6	169295259	169295500
chr3	58045499	58045604		chr6	169357046	169357227
chr3	58049233	58049464		chr6	169575132	169575241
chr3	58071033	58071134		chr6	169613033	169613324
chr3	58079481	58079790		chr6	169852297	169852709
chr3	58147568	58147728		chr6	170101822	170102488
chr3	58153039	58153320		chr6	170122740	170122849
chr3	58159223	58159376		chr6	170123816	170123971
chr3	58173574	58173742		chr6	170125231	170125605
chr3	58223321	58223812		chr6	170151270	170152207
chr3	58291811	58292353		chr6	170190233	170190657
chr3	58318428	58318636		chr6	170190773	170190882
chr3	58318748	58318845		chr6	170404797	170405103
chr3	58320868	58321093		chr6	170461453	170461562
chr3	58419112	58419991		chr6	170475724	170475861
chr3	58449373	58449665		chr6	170562833	170562967
chr3	58457093	58457407		chr6	170615441	170616197
chr3	58477479	58477836		chr6	170709172	170709342
chr3	58506805	58506956		chr6	170826220	170826398
chr3	58518571	58518715		chr6	170839025	170839295
chr3	58525818	58525915		chr6	170862213	170862445
chr3	58570847	58570944		chr6	170863034	170863636
chr3	58626477	58626674		chr6	170882049	170882295
chr3	58828284	58828425		chr6	170893326	170894059
chr3	58885247	58885443		chr6	170921357	170921756
chr3	58980616	58980774		chr6	170928523	170928736
chr3	58984273	58984494		chr6	170948786	170949262
chr3	59035637	59035849		chr6	170964581	170964734
chr3	59561202	59561362		chr6	171042815	171042993
chr3	60072638	60072782		chr6	171045536	171045688
chr3	60263184	60263443		chr6	171047745	171048013
chr3	60266209	60266337		chr6	171054638	171054921
chr3	60417431	60417565		chr7	9958	10125
chr3	61235725	61236030		chr7	15566	15714
chr3	61236886	61237279		chr7	20304	20455
chr3	62174637	62174745		chr7	20798	20981
chr3	62187267	62187413		chr7	23976	24489
chr3	62608334	62608431		chr7	31080	31422
chr3	63214423	63214523		chr7	149175	149733
chr3	63329482	63329584		chr7	220552	220750
chr3	63849301	63849560		chr7	302910	303031
chr3	63850094	63850303		chr7	402548	402657
chr3	63897627	63898063		chr7	511431	511894
chr3	63898167	63898301		chr7	520352	520562
chr3	63946018	63946306		chr7	625144	625254
chr3	63953904	63954220		chr7	642130	642278
chr3	64009145	64009356		chr7	644191	644450
chr3	64016474	64016571		chr7	650625	650981
chr3	64462038	64462135		chr7	659814	659934
chr3	64470210	64470335		chr7	675600	676258
chr3	64519420	64519517		chr7	681077	681186
chr3	64904776	64904922		chr7	765061	765642
chr3	64940727	64940876		chr7	766216	766339
chr3	64998829	64998926		chr7	826101	826210
chr3	65016604	65016823		chr7	856012	856351
chr3	65016930	65017036		chr7	871415	871607
chr3	65025373	65025941		chr7	915739	916201
chr3	65033997	65034094		chr7	916739	916867
chr3	65037938	65038074		chr7	941142	941415
chr3	65216411	65216508		chr7	941490	941651
chr3	65486086	65486423		chr7	1014641	1014903
chr3	65573524	65573661		chr7	1015014	1015262
chr3	65573846	65573987		chr7	1025986	1026214
chr3	65590630	65590964		chr7	1032739	1033113
chr3	65650898	65650995		chr7	1067825	1068241
chr3	65658674	65658803		chr7	1068581	1068838
chr3	65718125	65718244		chr7	1083754	1084290
chr3	66024310	66024641		chr7	1094746	1095174
chr3	66271110	66271740		chr7	1105508	1105666
chr3	66427169	66427266		chr7	1126478	1126967
chr3	66444763	66444860		chr7	1136171	1136340
chr3	66467290	66467387		chr7	1177769	1178223
chr3	66551417	66551802		chr7	1199704	1200153
chr3	66909343	66909594		chr7	1200421	1200530
chr3	66923723	66923920		chr7	1209475	1209895
chr3	66988914	66989021		chr7	1215829	1215979
chr3	67022366	67022624		chr7	1222834	1222943
chr3	67022752	67022881		chr7	1397531	1397658
chr3	67042078	67042276		chr7	1408758	1408892
chr3	67048398	67048792		chr7	1452458	1452762
chr3	67062208	67062447		chr7	1457243	1457352
chr3	67067734	67067977		chr7	1458376	1458592
chr3	67068823	67069158		chr7	1465435	1465560
chr3	67081245	67081482		chr7	1472219	1472429
chr3	67083638	67083735		chr7	1498947	1499537
chr3	67088208	67088305		chr7	1500555	1500871
chr3	67164367	67164464		chr7	1513706	1513923
chr3	67413200	67413319		chr7	1543987	1544196
chr3	67704660	67704851		chr7	1546682	1546887
chr3	67705032	67705165		chr7	1553107	1553216
chr3	68925439	68925536		chr7	1570122	1570258
chr3	69062436	69062612		chr7	1572363	1572756
chr3	69062757	69063110		chr7	1577726	1577982
chr3	69101016	69101626		chr7	1609447	1610021
chr3	69129438	69129621		chr7	1619265	1619631
chr3	69133850	69134225		chr7	1687814	1688241
chr3	69143565	69143778		chr7	1758749	1759056
chr3	69144978	69145099		chr7	1781792	1782058
chr3	69194295	69194392		chr7	1782518	1782817
chr3	69261640	69261877		chr7	1893238	1893463
chr3	69281162	69281259		chr7	1894753	1895145
chr3	69292119	69292353		chr7	1896013	1896467
chr3	69355649	69355746		chr7	1915028	1915332
chr3	69740374	69740521		chr7	1922712	1923164
chr3	69768273	69768407		chr7	1966296	1966405
chr3	69768535	69768686		chr7	1995351	1995472
chr3	69774001	69774466		chr7	2058477	2058844
chr3	69788433	69788794		chr7	2059374	2059723
chr3	69789689	69789786		chr7	2062621	2062837
chr3	69813507	69813627		chr7	2077553	2078076
chr3	69825570	69825823		chr7	2109981	2110215
chr3	69826827	69826926		chr7	2119334	2119712
chr3	69840747	69840965		chr7	2138928	2139144
chr3	69841147	69841519		chr7	2139238	2139381
chr3	69915257	69915369		chr7	2143912	2144173
chr3	70043103	70043200		chr7	2149658	2149963
chr3	70048685	70049109		chr7	2150051	2150281
chr3	70049240	70049424		chr7	2184075	2184184
chr3	70169631	70169764		chr7	2204875	2205067
chr3	70339681	70339794		chr7	2272368	2272854
chr3	70589221	70589318		chr7	2281650	2281925
chr3	70965858	70966141		chr7	2282300	2282548
chr3	70966579	70966714		chr7	2288789	2288988
chr3	71099923	71100020		chr7	2321915	2322037
chr3	71113944	71114045		chr7	2340650	2340783
chr3	71114206	71114394		chr7	2343283	2343425
chr3	71179700	71180016		chr7	2344234	2344613
chr3	71191580	71191760		chr7	2353971	2354510
chr3	71234969	71235146		chr7	2364817	2365141
chr3	71235294	71235459		chr7	2387754	2387880
chr3	71257372	71257662		chr7	2393633	2393967
chr3	71276017	71276142		chr7	2394049	2394470
chr3	71276610	71276743		chr7	2439539	2439998
chr3	71295205	71295302		chr7	2442937	2443082
chr3	71296898	71297023		chr7	2449593	2449812
chr3	71314729	71314897		chr7	2491251	2491418
chr3	71429342	71429444		chr7	2508573	2508804
chr3	71450203	71450350		chr7	2559275	2559433
chr3	71452198	71452295		chr7	2567483	2567654
chr3	71466082	71466392		chr7	2570043	2570155
chr3	71472423	71472613		chr7	2575477	2575586
chr3	71472731	71472954		chr7	2594893	2595636
chr3	71545291	71545439		chr7	2598538	2598711
chr3	71585611	71585765		chr7	2611858	2612152
chr3	71591820	71592050		chr7	2664763	2664895
chr3	71629127	71629346		chr7	2671189	2671485
chr3	71634483	71634580		chr7	2686765	2686935
chr3	71691004	71691101		chr7	2710662	2710771
chr3	71702117	71702214		chr7	2720596	2720727
chr3	71751932	71752029		chr7	2749431	2749606
chr3	71760227	71760324		chr7	2757040	2757526
chr3	71774036	71774205		chr7	2772869	2773178
chr3	71924609	71924760		chr7	2797616	2798199
chr3	71954616	71954833		chr7	2811090	2811235
chr3	71962506	71962666		chr7	2845043	2845294
chr3	71962805	71962979		chr7	2872939	2873170
chr3	72031719	72032136		chr7	2883859	2884349
chr3	72054256	72054463		chr7	2903202	2903574
chr3	72067647	72067744		chr7	2913723	2913845
chr3	72084200	72084410		chr7	2926759	2926868
chr3	72115424	72115648		chr7	2996230	2996738
chr3	72132217	72132459		chr7	3340396	3340827
chr3	72135624	72135793		chr7	3961925	3962034
chr3	72173389	72173512		chr7	4456166	4456365
chr3	72182643	72182740		chr7	4652648	4653098
chr3	72187223	72187346		chr7	4659978	4660368
chr3	72187606	72187756		chr7	4672755	4672864
chr3	72193984	72194337		chr7	4681276	4681919
chr3	72202167	72202264		chr7	4721769	4721883
chr3	72204764	72204903		chr7	4778446	4779011
chr3	72213086	72213337		chr7	4779118	4779410
chr3	72218799	72219036		chr7	4784499	4785079
chr3	72226952	72227120		chr7	4793536	4793874
chr3	72231507	72231607		chr7	4814889	4815318
chr3	72235447	72235621		chr7	4831826	4831935
chr3	72314586	72314761		chr7	4837845	4838104
chr3	72319303	72319400		chr7	4869845	4870152
chr3	72338225	72338410		chr7	4885459	4885743
chr3	72371665	72371762		chr7	4923193	4923569
chr3	72381996	72382093		chr7	5008040	5008399
chr3	72388352	72388647		chr7	5013552	5014238
chr3	72495988	72496096		chr7	5022392	5022624
chr3	72496294	72496544		chr7	5085260	5085993
chr3	72496669	72496866		chr7	5214223	5214332
chr3	72498142	72498261		chr7	5217469	5217608
chr3	72509967	72510244		chr7	5229524	5230024
chr3	72536694	72536843		chr7	5230155	5230489
chr3	72572615	72573116		chr7	5279847	5280212
chr3	72599484	72599581		chr7	5336470	5336763
chr3	72644686	72644830		chr7	5367291	5367400
chr3	72678529	72678672		chr7	5405791	5405906
chr3	72729120	72729217		chr7	5463622	5463919
chr3	72793580	72793737		chr7	5468566	5468679
chr3	72794810	72794945		chr7	5469117	5469278
chr3	72871405	72871502		chr7	5492166	5492571
chr3	72888320	72888525		chr7	5492683	5492804
chr3	72897499	72897863		chr7	5497240	5497941
chr3	72924746	72924917		chr7	5501787	5501896
chr3	72936945	72937322		chr7	5512278	5512501
chr3	72987652	72988182		chr7	5526557	5526852
chr3	73002825	73003067		chr7	5534370	5534503
chr3	73045868	73046090		chr7	5553252	5553760
chr3	73046250	73046347		chr7	5572591	5572744
chr3	73121948	73122068		chr7	5589040	5589206
chr3	73122599	73122803		chr7	5594600	5594994
chr3	73143232	73143388		chr7	5595661	5595770
chr3	73150347	73150444		chr7	5598615	5598731
chr3	73159870	73160299		chr7	5603337	5603465
chr3	73193047	73193614		chr7	5609674	5610045
chr3	73304730	73305016		chr7	5613968	5614207
chr3	75442538	75442910		chr7	5614314	5614481
chr3	75471413	75471510		chr7	5614596	5614781
chr3	75484173	75485179		chr7	5632437	5632642
chr3	75629380	75629575		chr7	5638430	5638995
chr3	75679445	75679554		chr7	5649155	5649528
chr3	75679746	75680100		chr7	5665675	5665880
chr3	75680226	75680352		chr7	5705034	5705242
chr3	75681009	75681111		chr7	5733130	5733383
chr3	75683524	75683663		chr7	5744205	5744387
chr3	75683912	75684133		chr7	5795301	5795576
chr3	75690262	75690422		chr7	5813423	5813579
chr3	75690569	75690686		chr7	5821127	5821468
chr3	75690795	75690899		chr7	5837428	5837696
chr3	75691116	75691234		chr7	5851921	5852080
chr3	75691976	75692430		chr7	5862384	5862861
chr3	75696054	75696186		chr7	5878658	5878803
chr3	75697503	75697773		chr7	5896187	5896425
chr3	75697983	75698129		chr7	5938255	5938564
chr3	75698274	75698652		chr7	6023665	6023774
chr3	75708072	75708351		chr7	6048413	6049132
chr3	75718018	75718204		chr7	6063583	6063972
chr3	75718292	75718809		chr7	6071866	6072014
chr3	75718938	75719176		chr7	6096327	6096606
chr3	75736817	75736929		chr7	6098516	6098978
chr3	75772804	75773111		chr7	6120701	6121441
chr3	75784376	75784554		chr7	6144056	6144667
chr3	75785874	75786031		chr7	6146192	6146348
chr3	75786655	75786836		chr7	6166135	6166460
chr3	75798985	75799095		chr7	6260912	6261234
chr3	75799781	75799881		chr7	6268627	6268857
chr3	75800614	75800876		chr7	6312175	6312424
chr3	75801811	75801908		chr7	6330150	6330259
chr3	75802754	75802856		chr7	6388193	6389110
chr3	75807556	75807668		chr7	6407632	6407741
chr3	75834413	75834971		chr7	6413141	6413390
chr3	75987766	75987863		chr7	6413812	6414238
chr3	77087690	77087876		chr7	6414393	6414520
chr3	77087956	77088053		chr7	6432895	6433272
chr3	77089015	77089163		chr7	6470026	6470191
chr3	77228942	77229341		chr7	6475200	6475483
chr3	77304525	77304625		chr7	6486873	6487068
chr3	77397533	77397667		chr7	6487492	6487715
chr3	80782668	80783069		chr7	6487993	6488244
chr3	80819442	80819807		chr7	6522754	6522901
chr3	81351271	81351384		chr7	6523655	6524058
chr3	81598672	81598835		chr7	6535314	6535501
chr3	81734001	81734193		chr7	6543433	6543597
chr3	81792612	81792785		chr7	6543833	6544016
chr3	81810139	81810989		chr7	6556049	6556276
chr3	83267098	83267195		chr7	6598634	6598746
chr3	84290875	84290997		chr7	6616987	6617368
chr3	84297097	84297353		chr7	6629496	6630144
chr3	84497138	84497235		chr7	6642019	6642277
chr3	85007796	85008192		chr7	6677415	6677699
chr3	85517001	85517110		chr7	6680027	6680283
chr3	85553400	85553847		chr7	6745710	6745819
chr3	85553960	85554212		chr7	6746308	6746864
chr3	86823385	86823482		chr7	6769209	6769542
chr3	87276326	87276759		chr7	6769941	6770118
chr3	87309460	87309557		chr7	6865718	6866162
chr3	87399889	87400007		chr7	6965981	6966146
chr3	87841832	87841992		chr7	6978009	6978118
chr3	87845316	87845516		chr7	6989982	6990108
chr3	88054362	88054459		chr7	6995747	6995870
chr3	88107857	88108545		chr7	7035267	7035476
chr3	88124820	88124958		chr7	7082059	7082218
chr3	88155153	88155250		chr7	7139236	7139510
chr3	88162791	88162965		chr7	7140091	7140365
chr3	88198821	88199240		chr7	7176149	7176313
chr3	88245154	88245369		chr7	7221792	7222711
chr3	88252839	88252942		chr7	7606412	7606981
chr3	90332136	90332233		chr7	7656941	7657050
chr3	90340086	90340198		chr7	7680031	7680599
chr3	90350775	90350874		chr7	7907968	7908179
chr3	90367025	90367127		chr7	8008115	8008684
chr3	90368837	90368965		chr7	8028924	8029038
chr3	90377645	90377796		chr7	8241458	8241761
chr3	90378435	90378532		chr7	8272638	8272997
chr3	90395628	90395772		chr7	8273081	8273239
chr3	90430006	90430124		chr7	8301157	8301317
chr3	90454431	90454537		chr7	8301421	8301945
chr3	90457614	90457740		chr7	8335797	8335950
chr3	90460645	90460742		chr7	8343495	8343758
chr3	90461575	90461672		chr7	8391514	8391652
chr3	90471713	90471810		chr7	8426876	8427073
chr3	90473974	90474071		chr7	8429640	8429749
chr3	90486959	90487325		chr7	8431189	8431384
chr3	90492353	90492492		chr7	8458408	8458517
chr3	90494756	90494879		chr7	8763887	8764035
chr3	93560371	93560761		chr7	8802494	8802811
chr3	93668951	93669107		chr7	8805164	8805273
chr3	93688983	93689091		chr7	10684616	10684913
chr3	93692334	93692526		chr7	10728293	10728402
chr3	93692686	93692924		chr7	10747144	10747587
chr3	93698720	93699251		chr7	10819336	10819573
chr3	93700587	93700688		chr7	10819932	10820272
chr3	93781452	93781878		chr7	10828661	10828770
chr3	93781990	93782170		chr7	10979402	10980392
chr3	96336126	96336330		chr7	11012761	11012918
chr3	96336493	96336865		chr7	11013179	11013575
chr3	96337202	96337299		chr7	11251834	11251943
chr3	97483193	97483827		chr7	11321725	11321873
chr3	97540499	97540777		chr7	12250610	12251294
chr3	97540863	97541000		chr7	12283940	12284088
chr3	97629863	97629998		chr7	12297353	12297527
chr3	97651423	97651520		chr7	12391634	12391847
chr3	97690941	97691146		chr7	12424922	12425394
chr3	97691301	97691503		chr7	12443123	12443921
chr3	97758356	97758673		chr7	12476804	12476978
chr3	98241040	98241998		chr7	12498241	12498489
chr3	98257492	98257589		chr7	12515034	12515173
chr3	98270702	98270831		chr7	12624715	12624838
chr3	98302587	98302875		chr7	12663633	12663759
chr3	98303023	98303120		chr7	12687457	12687684
chr3	98304239	98304400		chr7	12726217	12726672
chr3	98312422	98312899		chr7	12726899	12727357
chr3	98321086	98321183		chr7	12755130	12755688
chr3	98536420	98536590		chr7	12762482	12762663
chr3	98593695	98593792		chr7	12768822	12769064
chr3	98594460	98594685		chr7	12771015	12771147
chr3	98612740	98612871		chr7	12787523	12787737
chr3	98619871	98620000		chr7	12836504	12836661
chr3	98620118	98620236		chr7	12938347	12938456
chr3	98620518	98620927		chr7	12991158	12991457
chr3	99457567	99457678		chr7	12997191	12997300
chr3	99472350	99472447		chr7	13001668	13001819
chr3	99495619	99495961		chr7	13132036	13132145
chr3	99536413	99537088		chr7	13845881	13846045
chr3	99542946	99543113		chr7	13862247	13862504
chr3	99544213	99544466		chr7	13889761	13890065
chr3	99550939	99551122		chr7	13915259	13915440
chr3	99564321	99564472		chr7	13959794	13959975
chr3	99594952	99595221		chr7	14020750	14021122
chr3	99596940	99597084		chr7	14030974	14031298
chr3	99614700	99614836		chr7	14042443	14043100
chr3	99629016	99629113		chr7	15648415	15648548
chr3	99639839	99640003		chr7	16075571	16075786
chr3	99640085	99640261		chr7	16117811	16118044
chr3	99672482	99672607		chr7	16300182	16300314
chr3	99779722	99779924		chr7	16308477	16309013
chr3	99780016	99780206		chr7	16385828	16386241
chr3	99787735	99788029		chr7	16387596	16387772
chr3	99801206	99801303		chr7	16395983	16396092
chr3	99808712	99808957		chr7	16460185	16460603
chr3	99809052	99809157		chr7	16461096	16461211
chr3	99945693	99946054		chr7	16505310	16505698
chr3	99979522	99979838		chr7	16524427	16524659
chr3	100008023	100008535		chr7	16532197	16532365
chr3	100035589	100035772		chr7	16546179	16546317
chr3	100053440	100053789		chr7	16604655	16604764
chr3	100119901	100120370		chr7	16684367	16684497
chr3	100181898	100181996		chr7	16685139	16685818
chr3	100211323	100211502		chr7	16697645	16697801
chr3	100253497	100253682		chr7	16700634	16700895
chr3	100321469	100321566		chr7	16707699	16708020
chr3	100428040	100428577		chr7	16748779	16748960
chr3	100789250	100789347		chr7	16759349	16759671
chr3	100810447	100810627		chr7	16779817	16780164
chr3	100837028	100837182		chr7	16793136	16793622
chr3	100865890	100865987		chr7	16814159	16814312
chr3	100866994	100867121		chr7	16840822	16840944
chr3	100888949	100889047		chr7	16856324	16856433
chr3	100900769	100900866		chr7	17093001	17093259
chr3	100919462	100919560		chr7	17274158	17274490
chr3	101044670	101044822		chr7	17448242	17448422
chr3	101185593	101186017		chr7	17979969	17980463
chr3	101186204	101186301		chr7	18040328	18040548
chr3	101204217	101204318		chr7	18125955	18126114
chr3	101231553	101231658		chr7	18183912	18184021
chr3	101237362	101237489		chr7	18217040	18217155
chr3	101249175	101249274		chr7	18217770	18218197
chr3	101249392	101249613		chr7	18360777	18360886
chr3	101276476	101276635		chr7	19719927	19720050
chr3	101280594	101280932		chr7	19728802	19728967
chr3	101281396	101281501		chr7	19748272	19748917
chr3	101292582	101293084		chr7	20239054	20239312
chr3	101330008	101330173		chr7	20254847	20255049
chr3	101394971	101395387		chr7	20259287	20259936
chr3	101395942	101396241		chr7	20269618	20269851
chr3	101405352	101405877		chr7	20278369	20278571
chr3	101412498	101412696		chr7	20346169	20346492
chr3	101443199	101443878		chr7	20369378	20369595
chr3	101449890	101449987		chr7	20369734	20370083
chr3	101497968	101498261		chr7	20370231	20370418
chr3	101522146	101522256		chr7	20480481	20480590
chr3	101546713	101546936		chr7	20600324	20600472
chr3	101567841	101568471		chr7	20638304	20638413
chr3	101568761	101568952		chr7	20826361	20826925
chr3	101587644	101587909		chr7	20837456	20837885
chr3	101655566	101655663		chr7	20837966	20838075
chr3	101659667	101659907		chr7	20874835	20874998
chr3	101948001	101948143		chr7	21293810	21293930
chr3	105333192	105333458		chr7	21395009	21395203
chr3	105587690	105588458		chr7	21466704	21467172
chr3	105601393	105601599		chr7	21467441	21468087
chr3	105601743	105601844		chr7	21807048	21807157
chr3	105678322	105678459		chr7	21811590	21811757
chr3	105718778	105718903		chr7	21985377	21985486
chr3	105723102	105723308		chr7	22122566	22122993
chr3	105833781	105833918		chr7	22134610	22134872
chr3	106959496	106959593		chr7	22150040	22150220
chr3	107148868	107149038		chr7	22162866	22163086
chr3	107241631	107242050		chr7	22195975	22196084
chr3	107725033	107725318		chr7	22213735	22214094
chr3	107809731	107809983		chr7	22219306	22219445
chr3	107810936	107811033		chr7	22390280	22390708
chr3	107818842	107819166		chr7	22473690	22473868
chr3	107821439	107821558		chr7	22483104	22483399
chr3	107823275	107823520		chr7	22491919	22492075
chr3	107836161	107836312		chr7	22516536	22516645
chr3	107843325	107843423		chr7	22524957	22525066
chr3	107844434	107844832		chr7	22539745	22539959
chr3	107872401	107872498		chr7	22563697	22563806
chr3	107940999	107941653		chr7	22599567	22599730
chr3	108030754	108030851		chr7	22707410	22707614
chr3	108180731	108180828		chr7	22720357	22720529
chr3	108208685	108208782		chr7	22721759	22722011
chr3	108308184	108308584		chr7	22766077	22766256
chr3	108317440	108317601		chr7	22766920	22767143
chr3	108318538	108318846		chr7	22811575	22811688
chr3	109184384	109184481		chr7	22822358	22822467
chr3	110223770	110224179		chr7	22846482	22846631
chr3	110239999	110240157		chr7	22862426	22862620
chr3	110245666	110245899		chr7	22893524	22894242
chr3	110247547	110247743		chr7	22911582	22911691
chr3	110344412	110344582		chr7	22936745	22936869
chr3	110607682	110607802		chr7	23053540	23054042
chr3	111219809	111219906		chr7	23061942	23062062
chr3	111386823	111386975		chr7	23075882	23076005
chr3	111393122	111393219		chr7	23095342	23095451
chr3	111393352	111393574		chr7	23098463	23098629
chr3	111403778	111403875		chr7	23125747	23125870
chr3	111436527	111436631		chr7	23145148	23145580
chr3	111697665	111698350		chr7	23145828	23146139
chr3	111708044	111708166		chr7	23221238	23221834
chr3	111732461	111732668		chr7	23230662	23230930
chr3	111805116	111805391		chr7	23301587	23301726
chr3	111853733	111853901		chr7	23312790	23313129
chr3	112027264	112027362		chr7	23338738	23339202
chr3	112280053	112280150		chr7	23386734	23386958
chr3	112280490	112281330		chr7	23387343	23387509
chr3	112348492	112348627		chr7	23466624	23466813
chr3	112361889	112362062		chr7	23470054	23470171
chr3	112395754	112395939		chr7	23510075	23510307
chr3	112417389	112417686		chr7	23513825	23514370
chr3	112453665	112453816		chr7	23571545	23571901
chr3	112465607	112465782		chr7	23586613	23586866
chr3	112486122	112486285		chr7	23610233	23610522
chr3	112489017	112489143		chr7	23636802	23637523
chr3	112505030	112505439		chr7	23736713	23736898
chr3	112513721	112513854		chr7	23762378	23762564
chr3	112513937	112514078		chr7	23799737	23799941
chr3	112532643	112532904		chr7	23841883	23842253
chr3	112575430	112575678		chr7	24329822	24330084
chr3	112613257	112613367		chr7	24517529	24517668
chr3	112709585	112710276		chr7	24612873	24612997
chr3	112737728	112738040		chr7	24613204	24613368
chr3	112738126	112738681		chr7	24613514	24613698
chr3	112770169	112770288		chr7	24803003	24803112
chr3	113233640	113234187		chr7	24818689	24818857
chr3	113296806	113296958		chr7	24859945	24860092
chr3	113414888	113415098		chr7	24861101	24861402
chr3	113415532	113415821		chr7	24903786	24904111
chr3	113464098	113464229		chr7	24919105	24919258
chr3	113464613	113464713		chr7	24936817	24936928
chr3	113465148	113465245		chr7	24950838	24951041
chr3	113465561	113465797		chr7	24962938	24963091
chr3	113557538	113557734		chr7	24964094	24964370
chr3	113557904	113558001		chr7	25019071	25019361
chr3	113775145	113775825		chr7	25019719	25020341
chr3	113871384	113871694		chr7	25068269	25068498
chr3	114009813	114009910		chr7	25087340	25087554
chr3	114864920	114865037		chr7	25100227	25100336
chr3	114866013	114866883		chr7	25133073	25133225
chr3	114958735	114958880		chr7	25133884	25133995
chr3	115377211	115377487		chr7	25164801	25165362
chr3	115377767	115377902		chr7	25219416	25219525
chr3	115502851	115503573		chr7	25219860	25220285
chr3	115533777	115533874		chr7	25534954	25535469
chr3	115538723	115538853		chr7	25608600	25608709
chr3	115694385	115694490		chr7	25659805	25660258
chr3	115701603	115701705		chr7	25772343	25772694
chr3	115719238	115719335		chr7	25783497	25783677
chr3	115724348	115724605		chr7	25889441	25889584
chr3	115757423	115757538		chr7	25894637	25894931
chr3	115758593	115758828		chr7	25896689	25896879
chr3	115764257	115764381		chr7	25901775	25902671
chr3	115778545	115778642		chr7	25932670	25932779
chr3	116033454	116033614		chr7	25937231	25937359
chr3	116710244	116710343		chr7	25966638	25967056
chr3	118155828	118155925		chr7	25980482	25980892
chr3	118259173	118259296		chr7	25989393	25989572
chr3	118491677	118491778		chr7	25990559	25990983
chr3	118601359	118601463		chr7	26121391	26121500
chr3	118633313	118633410		chr7	26130868	26130977
chr3	118657185	118657531		chr7	26170988	26171107
chr3	118753519	118753893		chr7	26191704	26192012
chr3	118930168	118930418		chr7	26193726	26193835
chr3	118959526	118959916		chr7	26220522	26220650
chr3	118960396	118960638		chr7	26227288	26227397
chr3	118993786	118994018		chr7	26240325	26240604
chr3	119015066	119015163		chr7	26240999	26241444
chr3	119041785	119042141		chr7	26273761	26274044
chr3	119107562	119107739		chr7	26291665	26291970
chr3	119136971	119137306		chr7	26324817	26324945
chr3	119137623	119137726		chr7	26331311	26331485
chr3	119182295	119182735		chr7	26331574	26331685
chr3	119187648	119188318		chr7	26404813	26404947
chr3	119217055	119217444		chr7	26409301	26409410
chr3	119226772	119226869		chr7	26438120	26438584
chr3	119227413	119227541		chr7	26438797	26438976
chr3	119276869	119277000		chr7	26457640	26457964
chr3	119278454	119278615		chr7	26554986	26555126
chr3	119356831	119357238		chr7	26660063	26660207
chr3	119357733	119358013		chr7	26677843	26677983
chr3	119376847	119376944		chr7	26707209	26707384
chr3	119384080	119384187		chr7	26728745	26729073
chr3	119395970	119396376		chr7	26889922	26890214
chr3	119514011	119514539		chr7	26904096	26904642
chr3	119539973	119540070		chr7	27111309	27111545
chr3	119564213	119564310		chr7	27176039	27176220
chr3	119656088	119656267		chr7	27648813	27648922
chr3	119723012	119723317		chr7	27702243	27702875
chr3	119741695	119741902		chr7	27703273	27703519
chr3	119813617	119814348		chr7	27717685	27717894
chr3	119814426	119814663		chr7	27737862	27738007
chr3	119963248	119963345		chr7	27779517	27779993
chr3	120067950	120068527		chr7	27784805	27784919
chr3	120096931	120097041		chr7	27790069	27790213
chr3	120136155	120136430		chr7	28060014	28060194
chr3	120277686	120277999		chr7	28076891	28077258
chr3	120278627	120278725		chr7	28230313	28230422
chr3	120280212	120280338		chr7	28448669	28449000
chr3	120290989	120291086		chr7	28725611	28725825
chr3	120292395	120292492		chr7	28893936	28894144
chr3	120314845	120315605		chr7	28961499	28961635
chr3	120341952	120342184		chr7	28962359	28962471
chr3	120342312	120342508		chr7	29336977	29337086
chr3	120361449	120361686		chr7	29448516	29448636
chr3	120438489	120438621		chr7	29597702	29597811
chr3	120461070	120461711		chr7	29628854	29629017
chr3	120492907	120493004		chr7	29645930	29646058
chr3	120626949	120627310		chr7	29662216	29662440
chr3	121264702	121264973		chr7	29686608	29687216
chr3	121293380	121293658		chr7	29702910	29703053
chr3	121379660	121379806		chr7	29713385	29713526
chr3	121443074	121443186		chr7	29717055	29717226
chr3	121468205	121468872		chr7	29724091	29724299
chr3	121553749	121554265		chr7	29724720	29724909
chr3	122102064	122102172		chr7	29725096	29725300
chr3	122102886	122103306		chr7	29762793	29763032
chr3	122134889	122135380		chr7	29789268	29789810
chr3	122204013	122204114		chr7	29833183	29833498
chr3	122221073	122221258		chr7	29846084	29846245
chr3	122233009	122233206		chr7	29879121	29879230
chr3	122233627	122233871		chr7	29894226	29894518
chr3	122283078	122283210		chr7	29931701	29931810
chr3	122283301	122283675		chr7	29961153	29961285
chr3	122398678	122398882		chr7	30027620	30027729
chr3	122398966	122399063		chr7	30066129	30066609
chr3	122473862	122474011		chr7	30174215	30174711
chr3	122512685	122512801		chr7	30174821	30174975
chr3	122513672	122513933		chr7	30280128	30280301
chr3	122514010	122514148		chr7	30323886	30324682
chr3	122640518	122640778		chr7	30330077	30330223
chr3	122658020	122658142		chr7	30336007	30336188
chr3	122694302	122694551		chr7	30370416	30370560
chr3	122785734	122785948		chr7	30387749	30388082
chr3	122798395	122798497		chr7	30403937	30404066
chr3	122799936	122800103		chr7	30452778	30452909
chr3	122920531	122921038		chr7	30485511	30485646
chr3	122977790	122977911		chr7	30509896	30510085
chr3	123005263	123005360		chr7	30518051	30518492
chr3	123062986	123063215		chr7	30544067	30544292
chr3	123166930	123167034		chr7	30544431	30544818
chr3	123303715	123304512		chr7	30565056	30565165
chr3	123324865	123324962		chr7	30588506	30588696
chr3	123361286	123361432		chr7	30603944	30604198
chr3	123442530	123442691		chr7	30634177	30634733
chr3	123603228	123603472		chr7	30750784	30750893
chr3	123680093	123680338		chr7	30780186	30780320
chr3	123751850	123752162		chr7	30783136	30783256
chr3	124269426	124269523		chr7	30800614	30801369
chr3	124278815	124278930		chr7	30810695	30811309
chr3	124298665	124298762		chr7	30936751	30937154
chr3	124339525	124339709		chr7	30954242	30954507
chr3	124340405	124340566		chr7	30954597	30954821
chr3	124360083	124360180		chr7	30954914	30955118
chr3	124372778	124373144		chr7	30960899	30961011
chr3	124449226	124449335		chr7	30978404	30978613
chr3	124468008	124468105		chr7	31014511	31014714
chr3	124480210	124480395		chr7	31023346	31023455
chr3	124491017	124491473		chr7	31162330	31162489
chr3	124531710	124532062		chr7	31174208	31174317
chr3	124597684	124598044		chr7	31232609	31232731
chr3	124606120	124606307		chr7	31483111	31483238
chr3	124714390	124714510		chr7	31673645	31673762
chr3	124774909	124775006		chr7	31776124	31776242
chr3	124844452	124844549		chr7	32467429	32467575
chr3	124844710	124844936		chr7	32521620	32521729
chr3	124869461	124869572		chr7	32529628	32530106
chr3	125029740	125029911		chr7	32534768	32535718
chr3	125093678	125094247		chr7	32545942	32546216
chr3	125094369	125094535		chr7	32656464	32656605
chr3	125119213	125119310		chr7	32671423	32671571
chr3	125151975	125152304		chr7	32688535	32688726
chr3	125159073	125159258		chr7	32702160	32702372
chr3	125211213	125211328		chr7	32703576	32703784
chr3	125214004	125214101		chr7	32708472	32708642
chr3	125215612	125215789		chr7	32708821	32709030
chr3	125238812	125239232		chr7	32720305	32720705
chr3	125314074	125314710		chr7	32767653	32767792
chr3	125351897	125352177		chr7	32768087	32768513
chr3	125634605	125635323		chr7	32768818	32768999
chr3	125635404	125635577		chr7	32779394	32779503
chr3	125650313	125650410		chr7	32787308	32787457
chr3	125709261	125709458		chr7	32818941	32819052
chr3	125802959	125803290		chr7	32819525	32819793
chr3	125916826	125916966		chr7	32868999	32869371
chr3	126028152	126028249		chr7	32886279	32886489
chr3	126074596	126074983		chr7	32919229	32919451
chr3	126108168	126108315		chr7	32931179	32931488
chr3	126139865	126139962		chr7	32931597	32931861
chr3	126191156	126191459		chr7	32944851	32945358
chr3	126194393	126194932		chr7	32945456	32945583
chr3	126259381	126259656		chr7	32982031	32982597
chr3	126326104	126326233		chr7	32982689	32982929
chr3	126398215	126398314		chr7	32996842	32997080
chr3	126422616	126423171		chr7	32997235	32997698
chr3	126465453	126465572		chr7	33004504	33004644
chr3	126471179	126471300		chr7	33037974	33038459
chr3	126477855	126477957		chr7	33080568	33080852
chr3	126554751	126555047		chr7	33090459	33090568
chr3	126564924	126565021		chr7	33102213	33102879
chr3	126627668	126627855		chr7	33148660	33149349
chr3	126630265	126630555		chr7	33168577	33169312
chr3	126637540	126637637		chr7	33972601	33972738
chr3	126645700	126645834		chr7	34075731	34075910
chr3	126701354	126701797		chr7	34909653	34909881
chr3	126704897	126705108		chr7	34975402	34975623
chr3	127130185	127130337		chr7	35036304	35036580
chr3	127174435	127174653		chr7	35038122	35038231
chr3	127263195	127263407		chr7	35043343	35043623
chr3	127293871	127294178		chr7	35054959	35055253
chr3	127309046	127309143		chr7	35076929	35077306
chr3	127309288	127309427		chr7	35077418	35077871
chr3	127309507	127309939		chr7	35113074	35113237
chr3	127316936	127317395		chr7	35576979	35577366
chr3	127391471	127392209		chr7	35596870	35596979
chr3	127415108	127415300		chr7	35664240	35664523
chr3	127416452	127416691		chr7	35731718	35731927
chr3	127425765	127425887		chr7	35734286	35734584
chr3	127457116	127457213		chr7	35734669	35734939
chr3	127730093	127730210		chr7	35840050	35841108
chr3	127770827	127771366		chr7	35946095	35946448
chr3	127787064	127787163		chr7	35966483	35966592
chr3	127794486	127794653		chr7	36077052	36077161
chr3	127794742	127794868		chr7	36124146	36124255
chr3	127795834	127796050		chr7	36132019	36132367
chr3	127799221	127799369		chr7	36147672	36147792
chr3	127814124	127814234		chr7	36192232	36192895
chr3	127842232	127842329		chr7	36256793	36257016
chr3	127842453	127842984		chr7	36323327	36323511
chr3	127871917	127872113		chr7	36406624	36407167
chr3	127872192	127872414		chr7	36429101	36429784
chr3	127889855	127890032		chr7	36429935	36430122
chr3	127937113	127937210		chr7	36513116	36513298
chr3	127945703	127945890		chr7	36513801	36514352
chr3	128057787	128058043		chr7	36527465	36527580
chr3	128058350	128058447		chr7	36710573	36710690
chr3	128058553	128058706		chr7	37071656	37071788
chr3	128062482	128062648		chr7	37397082	37397191
chr3	128128978	128129075		chr7	37445287	37445641
chr3	128134264	128134464		chr7	37488459	37488588
chr3	128134960	128135268		chr7	37941715	37941824
chr3	128135682	128135899		chr7	37956808	37956917
chr3	128145382	128145532		chr7	38013553	38013865
chr3	128201809	128201906		chr7	38147203	38147312
chr3	128202084	128202228		chr7	38167207	38167361
chr3	128206673	128206890		chr7	38167549	38167715
chr3	128207314	128207456		chr7	38217559	38218087
chr3	128207943	128208055		chr7	38218212	38218419
chr3	128216546	128216842		chr7	38255446	38255770
chr3	128223878	128224078		chr7	38262249	38262358
chr3	128251998	128252102		chr7	38296685	38296842
chr3	128266286	128266507		chr7	38319801	38319910
chr3	128267686	128267832		chr7	38351146	38351394
chr3	128268233	128268415		chr7	38375124	38375624
chr3	128303239	128303484		chr7	38380836	38381320
chr3	128369515	128369883		chr7	38389543	38389757
chr3	128399348	128400212		chr7	38393904	38394042
chr3	128444785	128445029		chr7	38398689	38398892
chr3	128445120	128445232		chr7	38407866	38407975
chr3	128476740	128476867		chr7	38453550	38453808
chr3	128477102	128477333		chr7	38895675	38895784
chr3	128482917	128483054		chr7	38948725	38948892
chr3	128503230	128503352		chr7	39053047	39053156
chr3	128513360	128513604		chr7	39555323	39555432
chr3	128523047	128523280		chr7	39559600	39559761
chr3	128524768	128524884		chr7	39605747	39606273
chr3	128548988	128549125		chr7	39619983	39620279
chr3	128564748	128565177		chr7	39629325	39629661
chr3	128584151	128584686		chr7	39662804	39663425
chr3	128598271	128598575		chr7	39761664	39761980
chr3	128735572	128735934		chr7	39772937	39773134
chr3	128745941	128746363		chr7	39775573	39775804
chr3	128773526	128773896		chr7	39785835	39786049
chr3	128806949	128807048		chr7	39849848	39850215
chr3	128839460	128839665		chr7	39850984	39851115
chr3	128879911	128880816		chr7	39872920	39873029
chr3	128902596	128903019		chr7	39988941	39989447
chr3	128914631	128914875		chr7	39991310	39991453
chr3	128930691	128930789		chr7	40092206	40092326
chr3	128930888	128931034		chr7	40097101	40097210
chr3	128948021	128948130		chr7	40174019	40174453
chr3	128949166	128949317		chr7	40174603	40174740
chr3	128949636	128949748		chr7	40216799	40216908
chr3	128957691	128958093		chr7	40386352	40386461
chr3	128958379	128958476		chr7	40591421	40591562
chr3	128964663	128964974		chr7	41980346	41980623
chr3	128968282	128968550		chr7	41982790	41982958
chr3	128997435	128997918		chr7	42276903	42277195
chr3	129024490	129024841		chr7	42658445	42658597
chr3	129033865	129034045		chr7	42746362	42746485
chr3	129046499	129046596		chr7	42882861	42883064
chr3	129102170	129102360		chr7	42928728	42929044
chr3	129118079	129118389		chr7	42951557	42951961
chr3	129118480	129118701		chr7	42965956	42966098
chr3	129132104	129132316		chr7	42971731	42972038
chr3	129132682	129133133		chr7	42981001	42981120
chr3	129143159	129143349		chr7	42985671	42985982
chr3	129147373	129147783		chr7	43026425	43026624
chr3	129158722	129159527		chr7	43061345	43061571
chr3	129165042	129165190		chr7	43074102	43074426
chr3	129167199	129167301		chr7	43117482	43117593
chr3	129169263	129169448		chr7	43479415	43479616
chr3	129169589	129169704		chr7	43612136	43612438
chr3	129180663	129181037		chr7	43617113	43617360
chr3	129200190	129200554		chr7	43622342	43622556
chr3	129209160	129209417		chr7	43622704	43623095
chr3	129305267	129305364		chr7	43623295	43623408
chr3	129325750	129326025		chr7	43714334	43714511
chr3	129333817	129333963		chr7	43768853	43769533
chr3	129345603	129345787		chr7	43774136	43774702
chr3	129409360	129409492		chr7	43789993	43790453
chr3	129418083	129418351		chr7	43796342	43796541
chr3	129512968	129513093		chr7	43808153	43808269
chr3	129539648	129539837		chr7	43819014	43819333
chr3	129612042	129612445		chr7	43850248	43850487
chr3	129612557	129612848		chr7	43878499	43878771
chr3	129653473	129653577		chr7	43909071	43909340
chr3	129655745	129655901		chr7	43945968	43946117
chr3	129721856	129722056		chr7	43965602	43965777
chr3	129776287	129776425		chr7	43965853	43966457
chr3	129813196	129813293		chr7	43994269	43994378
chr3	129824946	129825043		chr7	44008171	44008332
chr3	129829655	129829759		chr7	44008420	44008529
chr3	129830239	129831447		chr7	44025540	44025886
chr3	129865483	129865758		chr7	44058634	44059173
chr3	129961860	129962085		chr7	44059805	44060038
chr3	129977476	129977573		chr7	44069532	44070073
chr3	129995165	129995319		chr7	44075880	44076279
chr3	130061938	130062167		chr7	44078655	44079227
chr3	130064380	130064511		chr7	44084013	44084466
chr3	130073399	130073659		chr7	44112028	44112179
chr3	130096844	130096972		chr7	44120895	44121077
chr3	130105556	130105716		chr7	44121893	44122592
chr3	130181117	130181214		chr7	44162840	44163665
chr3	130373808	130373947		chr7	44185718	44185919
chr3	130396301	130396430		chr7	44187093	44187385
chr3	130465515	130465791		chr7	44236116	44236225
chr3	130466528	130466626		chr7	44240367	44240853
chr3	130506541	130506809		chr7	44254046	44254193
chr3	130551073	130551293		chr7	44280688	44280832
chr3	130568949	130569559		chr7	44297389	44297777
chr3	130611815	130612402		chr7	44331032	44331392
chr3	130612755	130613063		chr7	44517072	44517268
chr3	130613234	130613370		chr7	44529912	44530570
chr3	130644710	130644875		chr7	44601974	44602097
chr3	130739120	130739259		chr7	44605804	44606040
chr3	130745388	130745956		chr7	44613373	44613832
chr3	130791030	130791473		chr7	44621353	44621548
chr3	130935856	130935953		chr7	44621688	44622157
chr3	131050765	131050862		chr7	44627788	44627938
chr3	131080385	131080910		chr7	44645836	44646819
chr3	131100181	131100800		chr7	44654791	44655028
chr3	131221514	131221969		chr7	44674817	44674942
chr3	131245701	131245849		chr7	44678699	44679052
chr3	131321162	131321622		chr7	44719042	44719193
chr3	131514279	131514795		chr7	44787763	44788492
chr3	131753867	131754071		chr7	44801344	44801771
chr3	132061942	132062039		chr7	44835973	44836509
chr3	132136058	132136544		chr7	44836944	44837113
chr3	132136732	132136834		chr7	44864513	44864906
chr3	132261874	132262017		chr7	44887020	44887551
chr3	132275593	132275743		chr7	44887664	44888090
chr3	132378265	132378386		chr7	44896618	44896836
chr3	132378658	132378826		chr7	44907000	44907148
chr3	132379108	132379387		chr7	44925166	44925532
chr3	132440824	132440921		chr7	44961353	44961584
chr3	132441311	132441418		chr7	44961716	44961931
chr3	132441880	132441997		chr7	44994649	44994758
chr3	132631254	132631351		chr7	45013334	45013681
chr3	132757135	132757282		chr7	45026078	45026559
chr3	132904990	132905087		chr7	45034843	45034983
chr3	132930361	132930619		chr7	45039193	45039825
chr3	133142560	133142657		chr7	45066538	45066811
chr3	133174920	133175093		chr7	45151273	45151790
chr3	133192426	133192523		chr7	45178415	45178723
chr3	133213477	133213586		chr7	45194324	45194491
chr3	133242761	133242858		chr7	45269242	45269379
chr3	133291997	133292476		chr7	45277390	45277499
chr3	133380629	133380922		chr7	45291540	45291742
chr3	133381080	133381321		chr7	45703100	45703209
chr3	133382729	133382843		chr7	45808318	45808934
chr3	133461609	133461801		chr7	45924810	45924919
chr3	133467211	133467379		chr7	47128466	47128599
chr3	133524485	133524888		chr7	47219922	47220153
chr3	133524973	133525070		chr7	47228387	47228718
chr3	133547593	133547690		chr7	47251232	47251341
chr3	133570273	133570702		chr7	47258365	47258877
chr3	133646432	133646542		chr7	47267380	47267703
chr3	133662348	133662867		chr7	47272776	47272885
chr3	133916583	133916759		chr7	47293532	47293641
chr3	133930788	133930897		chr7	47293856	47294333
chr3	133943295	133943699		chr7	47306004	47306113
chr3	133969157	133969323		chr7	47432104	47432318
chr3	133969628	133969950		chr7	47514825	47514980
chr3	134204483	134204580		chr7	47521846	47522068
chr3	134204713	134205090		chr7	47615573	47615860
chr3	134215804	134215911		chr7	48018680	48018858
chr3	135232447	135232909		chr7	48018957	48019284
chr3	135287990	135288087		chr7	48124604	48124830
chr3	135684384	135685095		chr7	48128164	48128830
chr3	135797707	135797804		chr7	48646059	48646168
chr3	135853952	135854280		chr7	49007652	49007798
chr3	135861569	135861666		chr7	50237118	50237326
chr3	135914838	135915147		chr7	50267372	50267514
chr3	135915248	135915907		chr7	50302611	50302761
chr3	135969054	135969526		chr7	50304602	50304720
chr3	135970037	135970176		chr7	50322941	50323131
chr3	136049829	136049953		chr7	50354962	50355071
chr3	136062721	136063035		chr7	50418303	50418577
chr3	136296724	136296863		chr7	50423580	50423728
chr3	136314883	136314980		chr7	50424233	50424492
chr3	136394894	136394996		chr7	50437124	50437374
chr3	136467995	136468092		chr7	50485844	50486134
chr3	136471138	136471609		chr7	50517477	50517611
chr3	136537153	136537357		chr7	50517701	50518263
chr3	136537907	136538004		chr7	50535667	50535932
chr3	136579528	136579655		chr7	50560618	50560727
chr3	136580776	136581308		chr7	50564754	50565037
chr3	136601562	136601672		chr7	50602432	50602896
chr3	136618565	136618971		chr7	50626120	50626350
chr3	136676651	136676863		chr7	50656812	50656937
chr3	136732870	136732967		chr7	50700743	50700949
chr3	136733294	136733407		chr7	50764687	50764965
chr3	136824256	136824353		chr7	50861059	50861339
chr3	137801247	137801344		chr7	50880633	50880742
chr3	137801475	137801648		chr7	50880931	50881040
chr3	137833865	137834480		chr7	50889330	50889439
chr3	137893215	137893816		chr7	51030611	51030956
chr3	137899579	137899785		chr7	51444212	51444549
chr3	137905765	137906164		chr7	53879232	53879840
chr3	137906861	137906972		chr7	54517031	54517140
chr3	137918731	137919153		chr7	54826786	54827157
chr3	138067011	138067483		chr7	54841945	54842055
chr3	138136495	138136709		chr7	55200638	55200767
chr3	138161332	138161554		chr7	55201604	55201714
chr3	138313067	138313903		chr7	55323225	55323472
chr3	138327643	138327797		chr7	55433250	55433434
chr3	138328082	138328196		chr7	55433511	55434225
chr3	138352425	138352538		chr7	55477360	55477785
chr3	138405647	138406042		chr7	55493175	55493407
chr3	138413360	138413580		chr7	55625446	55625664
chr3	138445028	138445252		chr7	55640062	55640322
chr3	138463145	138463544		chr7	55661481	55661712
chr3	138487125	138487222		chr7	55708999	55709142
chr3	138493449	138493594		chr7	55725683	55725792
chr3	138500033	138500177		chr7	55756889	55757087
chr3	138501728	138501883		chr7	55790659	55790807
chr3	138537235	138537475		chr7	55954826	55955393
chr3	138542695	138542916		chr7	56019485	56019635
chr3	138551624	138551843		chr7	56019845	56019978
chr3	138553217	138553445		chr7	56032134	56032359
chr3	138553579	138554014		chr7	56032449	56032869
chr3	138581590	138581693		chr7	56072641	56072840
chr3	138581888	138582101		chr7	56101553	56101920
chr3	138582323	138582463		chr7	56118950	56119594
chr3	138594555	138595229		chr7	56130245	56130376
chr3	138596209	138596393		chr7	56132010	56132134
chr3	138609678	138609870		chr7	56142109	56142219
chr3	138610122	138610296		chr7	56173975	56174507
chr3	138617734	138617831		chr7	56174925	56175165
chr3	138631201	138631359		chr7	56439076	56439185
chr3	138633989	138635224		chr7	56439320	56439501
chr3	138642400	138642701		chr7	56440534	56440684
chr3	138654563	138655423		chr7	57254056	57254165
chr3	138665090	138665263		chr7	57640137	57640254
chr3	138665942	138666194		chr7	57941052	57941196
chr3	138680251	138680452		chr7	57961979	57962134
chr3	138698729	138698840		chr7	57975237	57975356
chr3	138830804	138830905		chr7	57994960	57995069
chr3	138839704	138839861		chr7	58006738	58006862
chr3	138840478	138840666		chr7	58009389	58009502
chr3	138853949	138854109		chr7	58015290	58015415
chr3	138921331	138921632		chr7	58052284	58052393
chr3	138940831	138941268		chr7	61079645	61079897
chr3	138957506	138957603		chr7	61080363	61080702
chr3	138989654	138989751		chr7	61083621	61083871
chr3	139007387	139007612		chr7	61085208	61085365
chr3	139018228	139018722		chr7	61088243	61088352
chr3	139031804	139032048		chr7	61242263	61242372
chr3	139048079	139048490		chr7	61253589	61253700
chr3	139058208	139058510		chr7	61264476	61264606
chr3	139059683	139059901		chr7	61361926	61362035
chr3	139062714	139062991		chr7	61515243	61515352
chr3	139072922	139073038		chr7	61627874	61627988
chr3	139108265	139109111		chr7	61629660	61629787
chr3	139146509	139146636		chr7	61653923	61654050
chr3	139238933	139239193		chr7	61658965	61659084
chr3	139396456	139396891		chr7	61794521	61794662
chr3	139656641	139656738		chr7	61967187	61967321
chr3	139995672	139995769		chr7	61967524	61967661
chr3	140314162	140314443		chr7	61968009	61968125
chr3	140582626	140582723		chr7	61968676	61969661
chr3	140617266	140617430		chr7	61970227	61970598
chr3	140660375	140660817		chr7	61976197	61976363
chr3	140661265	140661516		chr7	61976583	61976733
chr3	140671901	140672159		chr7	61982098	61982249
chr3	140719014	140719111		chr7	61982900	61983071
chr3	140732371	140732468		chr7	61986183	61986310
chr3	140911194	140911414		chr7	61990608	61990836
chr3	140950321	140950812		chr7	62000652	62000766
chr3	140974863	140975114		chr7	62008140	62008249
chr3	140998332	140998482		chr7	62009740	62009856
chr3	141022355	141022716		chr7	62017065	62017204
chr3	141030496	141030867		chr7	62022579	62022711
chr3	141031694	141032275		chr7	62032141	62032285
chr3	141050611	141051002		chr7	62033243	62033374
chr3	141071606	141071930		chr7	62476113	62476222
chr3	141079866	141080039		chr7	63372850	63372974
chr3	141085610	141085780		chr7	63386701	63386922
chr3	141087079	141087429		chr7	63767611	63767872
chr3	141089084	141089296		chr7	63768299	63768432
chr3	141145382	141145522		chr7	63774160	63774654
chr3	141160318	141160469		chr7	63920361	63920476
chr3	141170982	141171180		chr7	64002168	64002294
chr3	141173896	141174011		chr7	64023356	64023739
chr3	141179069	141179196		chr7	64079607	64079716
chr3	141193314	141193411		chr7	64126286	64126915
chr3	141196199	141196314		chr7	64254548	64255184
chr3	141204704	141204834		chr7	64309917	64310090
chr3	141205828	141206085		chr7	64351586	64351774
chr3	141206213	141206797		chr7	64351947	64352273
chr3	141276748	141277184		chr7	64363403	64363891
chr3	141277293	141277426		chr7	64374958	64375281
chr3	141363820	141364098		chr7	64405261	64405685
chr3	141365765	141366103		chr7	64459881	64460419
chr3	141400935	141401076		chr7	64466653	64466778
chr3	141428117	141428251		chr7	64466866	64467272
chr3	141456874	141457442		chr7	64467601	64467710
chr3	141488400	141488767		chr7	64498206	64498903
chr3	141523982	141524257		chr7	64499194	64499369
chr3	141524350	141524447		chr7	64533669	64533778
chr3	141567844	141568272		chr7	64541511	64541994
chr3	141594442	141594650		chr7	64610511	64610838
chr3	141594841	141595788		chr7	64712530	64712895
chr3	141726631	141726780		chr7	64725497	64725917
chr3	141733043	141733140		chr7	64734107	64734398
chr3	141735783	141736041		chr7	64734563	64734762
chr3	141741343	141741589		chr7	64838562	64839060
chr3	141747337	141747550		chr7	64903537	64903836
chr3	141748044	141748187		chr7	64954889	64955035
chr3	141765138	141765877		chr7	64973794	64974022
chr3	141817912	141818161		chr7	65010451	65010728
chr3	141843908	141844005		chr7	65010904	65011064
chr3	141845153	141845252		chr7	65023675	65023896
chr3	141856094	141856244		chr7	65027549	65027664
chr3	141868254	141868351		chr7	65104788	65104927
chr3	141941475	141941597		chr7	65108538	65108769
chr3	141944021	141944641		chr7	65112481	65112717
chr3	141999001	141999214		chr7	65121617	65121992
chr3	142004134	142004269		chr7	65148521	65148630
chr3	142034849	142035088		chr7	65196530	65196842
chr3	142085860	142085957		chr7	65215671	65216118
chr3	142158280	142158496		chr7	65216681	65216895
chr3	142164896	142164993		chr7	65227789	65227959
chr3	142166562	142167063		chr7	65235467	65236215
chr3	142293718	142293835		chr7	65337956	65338375
chr3	142297463	142298015		chr7	65392475	65393048
chr3	142305782	142305881		chr7	65445798	65446092
chr3	142314885	142315515		chr7	65446909	65447564
chr3	142337803	142337900		chr7	65495995	65496125
chr3	142338012	142338177		chr7	65540531	65541060
chr3	142345900	142346019		chr7	65564681	65565414
chr3	142425541	142425676		chr7	65579741	65580008
chr3	142442691	142443138		chr7	65580114	65580549
chr3	142443241	142443338		chr7	65670228	65670434
chr3	142443471	142443809		chr7	65746755	65746874
chr3	142506644	142506816		chr7	65884343	65884482
chr3	142536845	142537052		chr7	65904833	65905047
chr3	142547642	142547942		chr7	65924873	65924982
chr3	142569202	142569430		chr7	65958343	65959112
chr3	142585983	142586083		chr7	66004951	66005253
chr3	142605811	142605947		chr7	66022650	66022776
chr3	142607823	142607920		chr7	66056952	66057061
chr3	142623582	142623721		chr7	66057208	66057523
chr3	142623970	142624067		chr7	66071967	66072091
chr3	142648093	142648287		chr7	66093210	66094090
chr3	142648859	142649037		chr7	66104797	66105157
chr3	142671844	142671942		chr7	66119174	66119667
chr3	142677757	142677896		chr7	66119914	66120253
chr3	142682586	142682726		chr7	66146800	66147430
chr3	142695482	142695773		chr7	66152240	66152459
chr3	142720140	142720519		chr7	66205248	66205970
chr3	142721009	142721108		chr7	66206052	66206380
chr3	142803813	142804470		chr7	66309637	66310125
chr3	142837412	142837509		chr7	66334585	66335131
chr3	142837890	142838250		chr7	66342676	66342859
chr3	142838512	142838682		chr7	66359758	66359947
chr3	142854160	142854264		chr7	66386019	66386242
chr3	142866691	142866866		chr7	66387125	66387505
chr3	142884600	142884781		chr7	66395373	66395623
chr3	142887457	142887615		chr7	66398121	66398305
chr3	142896895	142897127		chr7	66460111	66460220
chr3	142926207	142926382		chr7	66460530	66460729
chr3	142941395	142941643		chr7	66461528	66462089
chr3	143002282	143002710		chr7	66484857	66485059
chr3	143026371	143026929		chr7	66507843	66508030
chr3	143044168	143044265		chr7	66565960	66566273
chr3	143067636	143067733		chr7	66579934	66580043
chr3	143067809	143068166		chr7	66594088	66594511
chr3	143082239	143082436		chr7	66628367	66628630
chr3	143085652	143085825		chr7	66641732	66641992
chr3	143162737	143162845		chr7	66644203	66644346
chr3	143282753	143282904		chr7	66691381	66691666
chr3	143393328	143393457		chr7	66742129	66742249
chr3	143689991	143690096		chr7	66767224	66767873
chr3	143690222	143690770		chr7	66836903	66837028
chr3	143690870	143691015		chr7	66843317	66843460
chr3	143691374	143691475		chr7	66918926	66919275
chr3	143692016	143692156		chr7	67090292	67090435
chr3	143734132	143734232		chr7	68527330	68527546
chr3	143826007	143826105		chr7	69826906	69827106
chr3	144952687	144952784		chr7	69841714	69841823
chr3	145636184	145636281		chr7	70033770	70034075
chr3	145646061	145646158		chr7	70034465	70034825
chr3	145907472	145907589		chr7	70294287	70294486
chr3	145968563	145968799		chr7	71217206	71217332
chr3	146180940	146181084		chr7	71330328	71330437
chr3	146186849	146187372		chr7	72100369	72100478
chr3	146214393	146214995		chr7	72147790	72148197
chr3	146225207	146225304		chr7	72149162	72149271
chr3	146235816	146236115		chr7	72154483	72154592
chr3	146240229	146240336		chr7	72175946	72176349
chr3	146262087	146262745		chr7	72249248	72249436
chr3	146272030	146272127		chr7	72276269	72276810
chr3	148661320	148661582		chr7	72298578	72299054
chr3	148675537	148675678		chr7	72299850	72300120
chr3	148709034	148709534		chr7	72300255	72300367
chr3	148709915	148710021		chr7	72349597	72350113
chr3	148803449	148803842		chr7	72350593	72350833
chr3	148804112	148804494		chr7	72385653	72385872
chr3	148838216	148838368		chr7	72395402	72395982
chr3	148847084	148847590		chr7	72425144	72425432
chr3	148869660	148869928		chr7	72475955	72476152
chr3	148897775	148898108		chr7	72476366	72476891
chr3	148904211	148904334		chr7	72494421	72494530
chr3	148951171	148951329		chr7	72538080	72538191
chr3	148991017	148991172		chr7	72560783	72560911
chr3	149018043	149018226		chr7	72568717	72569043
chr3	149198305	149198439		chr7	72569252	72569361
chr3	149212098	149212209		chr7	72571385	72571675
chr3	149469973	149470549		chr7	72573801	72573915
chr3	149530848	149531104		chr7	72589434	72589611
chr3	149531798	149531939		chr7	72604651	72605059
chr3	149616644	149616841		chr7	72649245	72650055
chr3	149688847	149688944		chr7	72659024	72659133
chr3	149756751	149756969		chr7	72722706	72722938
chr3	149768320	149768510		chr7	72755904	72756122
chr3	149902004	149902137		chr7	72847954	72848135
chr3	149939174	149939271		chr7	72866319	72866452
chr3	149945692	149945791		chr7	72936145	72936254
chr3	149971533	149971634		chr7	72936459	72937200
chr3	149986655	149986770		chr7	72971331	72971976
chr3	150004375	150004472		chr7	72972191	72972328
chr3	150082930	150083365		chr7	72976547	72977055
chr3	150089715	150089894		chr7	72987222	72987565
chr3	150102647	150102973		chr7	72992823	72993344
chr3	150126013	150126997		chr7	73001976	73002497
chr3	150127772	150128052		chr7	73027120	73027416
chr3	150132216	150132321		chr7	73038781	73039101
chr3	150140086	150140221		chr7	73050622	73050788
chr3	150151265	150151402		chr7	73081941	73082227
chr3	150167049	150167169		chr7	73097558	73097982
chr3	150169072	150169596		chr7	73115858	73115985
chr3	150187307	150187989		chr7	73120815	73120924
chr3	150263785	150263906		chr7	73130045	73130338
chr3	150264047	150264915		chr7	73140194	73140303
chr3	150318553	150318757		chr7	73149133	73149247
chr3	150320805	150320990		chr7	73152950	73153142
chr3	150321075	150321300		chr7	73153232	73153548
chr3	150323896	150324058		chr7	73164418	73164616
chr3	150349603	150349907		chr7	73172885	73172994
chr3	150352989	150353116		chr7	73201782	73202031
chr3	150421663	150421833		chr7	73207922	73208458
chr3	150421909	150422094		chr7	73226169	73226294
chr3	150430284	150430481		chr7	73236760	73237251
chr3	150439217	150439496		chr7	73242738	73242870
chr3	150445601	150445996		chr7	73256806	73256938
chr3	150451265	150451664		chr7	73265212	73265362
chr3	150456283	150456416		chr7	73265911	73266209
chr3	150456621	150456718		chr7	73280603	73280767
chr3	150479647	150479757		chr7	73300357	73301022
chr3	150480915	150481400		chr7	73441091	73441200
chr3	150481705	150481881		chr7	73466006	73466242
chr3	150505708	150505814		chr7	73476613	73476722
chr3	150643615	150643712		chr7	73482133	73482451
chr3	150853725	150854313		chr7	73497837	73498167
chr3	150874544	150874644		chr7	73498609	73499004
chr3	150905885	150905982		chr7	73509186	73509295
chr3	150945570	150945744		chr7	73515562	73515671
chr3	151149701	151149969		chr7	73548608	73548904
chr3	151157497	151157639		chr7	73574590	73574810
chr3	151222520	151222833		chr7	73579490	73579609
chr3	151261322	151261419		chr7	73588315	73588792
chr3	151348912	151349038		chr7	73589133	73589326
chr3	151391826	151392212		chr7	73621037	73621395
chr3	151404111	151404292		chr7	73668643	73669135
chr3	151410836	151410933		chr7	73686958	73687150
chr3	151537813	151538037		chr7	73693957	73694326
chr3	151554833	151555325		chr7	73721220	73721443
chr3	151570044	151570217		chr7	73725716	73725825
chr3	151589487	151589756		chr7	73758200	73758309
chr3	151595153	151595250		chr7	73761851	73762028
chr3	151603317	151603436		chr7	73769563	73769710
chr3	151616736	151616970		chr7	73779777	73779929
chr3	151636126	151636301		chr7	73815707	73815816
chr3	151694154	151694291		chr7	73831843	73832050
chr3	151818422	151818558		chr7	73868110	73868256
chr3	151826909	151827101		chr7	73981237	73981346
chr3	151894895	151895088		chr7	73998872	73999004
chr3	151901400	151901674		chr7	74001808	74002212
chr3	151911063	151911569		chr7	74047938	74048243
chr3	151911713	151911885		chr7	74064433	74064596
chr3	151912127	151912313		chr7	74064984	74065098
chr3	151917278	151917440		chr7	74071674	74072170
chr3	151920906	151921003		chr7	74072733	74073093
chr3	151923005	151923405		chr7	74143128	74143251
chr3	151953751	151953957		chr7	74158378	74158841
chr3	151959042	151959187		chr7	74202929	74203792
chr3	151960982	151961400		chr7	74213117	74213255
chr3	151961858	151962190		chr7	74235012	74235211
chr3	151986379	151986490		chr7	74267303	74267621
chr3	151986663	151986848		chr7	74267817	74268081
chr3	151988059	151988298		chr7	74306009	74306430
chr3	152016532	152017018		chr7	74306627	74307081
chr3	152020384	152020521		chr7	74324496	74324605
chr3	152038087	152038376		chr7	74347604	74347860
chr3	152048275	152048502		chr7	74358717	74358826
chr3	152048584	152048725		chr7	74371173	74371282
chr3	152049028	152049197		chr7	74377094	74377211
chr3	152094536	152094779		chr7	74381188	74381455
chr3	152189843	152190000		chr7	74383537	74383673
chr3	152190091	152190202		chr7	74408310	74408446
chr3	152304857	152305004		chr7	74428849	74429253
chr3	152309438	152309624		chr7	74460604	74460724
chr3	152313979	152314421		chr7	74489495	74489894
chr3	152374148	152374296		chr7	74508202	74508529
chr3	152552410	152553331		chr7	74508805	74509020
chr3	152567802	152568263		chr7	74541072	74541240
chr3	152574961	152575139		chr7	74561186	74561334
chr3	152679151	152679259		chr7	74572567	74573180
chr3	152694172	152694316		chr7	74617361	74617678
chr3	152747318	152747415		chr7	74632810	74633023
chr3	152760773	152761273		chr7	74648560	74648698
chr3	152769229	152769554		chr7	74650794	74651039
chr3	152769930	152770066		chr7	74653419	74653877
chr3	152776141	152776314		chr7	74661577	74661735
chr3	152780101	152780207		chr7	74700020	74700141
chr3	152790306	152790499		chr7	74817153	74817682
chr3	152798570	152798957		chr7	74830642	74830795
chr3	152799120	152799227		chr7	74862683	74862926
chr3	152799305	152799413		chr7	74865065	74865270
chr3	152878996	152879477		chr7	74867508	74867991
chr3	152879834	152880040		chr7	74875813	74875922
chr3	152939586	152939868		chr7	74898565	74898799
chr3	152974264	152974424		chr7	74914316	74914605
chr3	153003765	153003862		chr7	74942316	74942478
chr3	153007222	153007410		chr7	74970391	74970554
chr3	153224586	153224724		chr7	74988017	74988540
chr3	153839022	153839360		chr7	75039474	75039762
chr3	153970937	153971102		chr7	75039902	75040081
chr3	154042183	154042404		chr7	75071556	75071704
chr3	154360035	154360151		chr7	75071783	75072442
chr3	154467468	154467617		chr7	75081769	75082043
chr3	154736724	154737053		chr7	75115392	75115870
chr3	154744975	154745306		chr7	75157225	75157904
chr3	154755784	154756186		chr7	75164241	75164617
chr3	154783297	154783640		chr7	75175671	75175780
chr3	154797905	154798050		chr7	75226126	75226378
chr3	154848906	154849496		chr7	75253555	75253713
chr3	154897447	154897544		chr7	75268732	75268917
chr3	154914479	154914591		chr7	75272319	75272428
chr3	154951051	154951162		chr7	75292701	75293236
chr3	154966423	154966685		chr7	75324128	75324270
chr3	154988518	154988615		chr7	75363993	75364264
chr3	154988722	154988819		chr7	75368275	75368785
chr3	154993057	154993266		chr7	75368863	75369119
chr3	154993866	154993963		chr7	75391757	75391997
chr3	154994042	154994182		chr7	75392078	75392187
chr3	155000499	155000924		chr7	75401488	75401621
chr3	155041011	155041150		chr7	75409973	75410326
chr3	155052708	155052874		chr7	75425235	75425533
chr3	155053163	155053328		chr7	75428263	75428438
chr3	155070796	155070932		chr7	75443207	75443322
chr3	155081238	155081335		chr7	75472212	75472477
chr3	155100322	155100447		chr7	75495893	75496042
chr3	155186784	155186881		chr7	75508010	75508428
chr3	155186957	155187140		chr7	75536511	75536657
chr3	155382750	155382847		chr7	75544064	75544699
chr3	155419792	155419899		chr7	75567252	75567524
chr3	155455773	155455943		chr7	75574756	75574905
chr3	155462695	155462829		chr7	75601292	75601526
chr3	155470975	155471088		chr7	75620327	75620538
chr3	155508478	155508575		chr7	75623758	75624262
chr3	155523371	155524250		chr7	75649546	75649695
chr3	155546389	155546690		chr7	75652443	75652656
chr3	155571969	155572601		chr7	75676934	75677491
chr3	155580448	155580637		chr7	75698606	75698745
chr3	155581313	155581471		chr7	75706858	75706990
chr3	155587995	155588535		chr7	75716799	75717112
chr3	155588795	155589069		chr7	75725989	75726098
chr3	155589304	155589401		chr7	75738016	75738209
chr3	155608565	155608939		chr7	75782993	75783337
chr3	155659158	155659315		chr7	75785383	75785531
chr3	155713480	155713615		chr7	75795664	75796322
chr3	155761812	155761922		chr7	75807359	75807840
chr3	155855231	155855390		chr7	75831129	75831275
chr3	155868370	155868475		chr7	75849523	75849632
chr3	155869731	155869856		chr7	75864541	75864779
chr3	156167913	156168103		chr7	75892326	75892511
chr3	156178097	156178390		chr7	75920877	75921398
chr3	156192505	156192633		chr7	75924094	75924303
chr3	156192930	156193032		chr7	75931613	75932018
chr3	156201275	156201372		chr7	75932829	75933126
chr3	156202142	156202333		chr7	75943662	75943857
chr3	156227623	156227730		chr7	75947273	75947706
chr3	156242516	156242763		chr7	75947993	75948294
chr3	156253033	156253323		chr7	75971284	75971393
chr3	156272742	156273208		chr7	75987715	75987829
chr3	156276318	156276420		chr7	75987904	75988967
chr3	156297208	156297466		chr7	75994021	75994320
chr3	156322540	156322725		chr7	76002350	76002460
chr3	156323513	156324101		chr7	76002608	76002905
chr3	156324667	156324812		chr7	76009101	76009661
chr3	156361532	156362100		chr7	76012550	76012675
chr3	156391802	156392602		chr7	76018279	76018559
chr3	156398897	156399033		chr7	76022348	76022764
chr3	156429638	156429735		chr7	76026756	76027091
chr3	156429834	156429976		chr7	76058251	76058411
chr3	156478187	156478439		chr7	76071262	76071400
chr3	156499464	156499861		chr7	76074919	76075433
chr3	156506055	156506359		chr7	76090917	76091269
chr3	156530390	156530676		chr7	76117313	76117505
chr3	156536804	156536901		chr7	76178386	76178833
chr3	156543714	156544743		chr7	76226698	76226831
chr3	156741774	156741871		chr7	76235345	76235651
chr3	156763455	156763732		chr7	76239247	76239385
chr3	156795005	156795102		chr7	76256197	76256961
chr3	156799545	156799758		chr7	76266401	76266510
chr3	156806405	156807505		chr7	76358075	76358237
chr3	156825622	156825719		chr7	76584542	76584703
chr3	156827505	156827634		chr7	76588970	76589259
chr3	156828622	156828769		chr7	76615227	76615608
chr3	156833119	156833386		chr7	76751410	76752101
chr3	156837240	156837411		chr7	76818527	76818657
chr3	156846086	156846526		chr7	76876666	76876782
chr3	156848309	156848484		chr7	77093042	77093224
chr3	156855361	156855495		chr7	77096894	77097136
chr3	156877762	156878301		chr7	77160439	77160578
chr3	156888857	156888979		chr7	77165988	77166624
chr3	156892219	156892316		chr7	77280993	77281102
chr3	156892598	156893034		chr7	77287217	77287380
chr3	156919568	156919665		chr7	77325412	77325843
chr3	156957030	156957188		chr7	77326103	77326286
chr3	156997164	156997422		chr7	77363912	77364111
chr3	157018749	157018877		chr7	77381480	77381631
chr3	157065687	157065842		chr7	77388751	77388993
chr3	157230331	157230629		chr7	77427550	77428314
chr3	157248234	157248391		chr7	77463993	77464126
chr3	157250483	157250607		chr7	77472727	77472930
chr3	157251337	157251469		chr7	77476047	77476223
chr3	157252789	157252919		chr7	77502849	77503059
chr3	157324459	157324605		chr7	77535550	77535799
chr3	157336058	157336161		chr7	77543419	77543736
chr3	157502962	157503129		chr7	77562806	77562961
chr3	157583250	157583389		chr7	77573620	77573918
chr3	157774694	157774791		chr7	77612414	77612523
chr3	157823416	157823611		chr7	77619493	77619762
chr3	157827586	157827683		chr7	77648794	77649404
chr3	157827806	157828400		chr7	77669500	77669928
chr3	157836015	157836193		chr7	80082619	80082728
chr3	157841145	157841242		chr7	80548367	80548784
chr3	157885706	157886215		chr7	80790814	80790989
chr3	158125880	158125977		chr7	80791131	80791280
chr3	158126055	158126635		chr7	80962882	80963172
chr3	158152336	158152439		chr7	81090062	81090277
chr3	158288753	158289184		chr7	81112043	81112152
chr3	158362133	158362643		chr7	81234108	81234217
chr3	158377613	158377737		chr7	83097734	83098001
chr3	158397358	158397635		chr7	83278371	83278486
chr3	158427572	158427685		chr7	83416324	83416436
chr3	158434676	158434914		chr7	84298575	84298749
chr3	158461471	158461943		chr7	84305125	84305244
chr3	158464689	158464881		chr7	84410184	84410341
chr3	158491113	158491269		chr7	84453715	84453837
chr3	158507508	158507608		chr7	84466934	84467061
chr3	158509224	158509379		chr7	84509630	84510085
chr3	158512864	158513038		chr7	84510171	84510371
chr3	158519584	158519931		chr7	84644462	84644571
chr3	158520253	158520458		chr7	86099035	86099144
chr3	158563791	158563952		chr7	86562706	86562996
chr3	158635870	158635973		chr7	86568611	86568766
chr3	159523067	159523175		chr7	86599413	86599539
chr3	159546369	159546466		chr7	86633795	86634062
chr3	159647354	159647451		chr7	86643199	86643308
chr3	159706527	159706728		chr7	86658002	86658337
chr3	159745703	159745859		chr7	86669184	86669625
chr3	159771170	159771267		chr7	86688885	86689447
chr3	159928169	159928266		chr7	86736610	86736857
chr3	159943013	159943731		chr7	86740226	86740384
chr3	160047258	160047355		chr7	86769650	86769993
chr3	160049046	160049146		chr7	86781418	86782259
chr3	160111893	160111990		chr7	86848668	86849183
chr3	160116961	160117123		chr7	86849493	86849602
chr3	160117366	160117494		chr7	86941611	86941720
chr3	160117639	160117736		chr7	86974637	86975113
chr3	160131562	160131659		chr7	87020680	87020814
chr3	160167151	160168206		chr7	87046095	87046259
chr3	160204308	160204405		chr7	87139817	87139926
chr3	160282774	160282951		chr7	87174328	87174437
chr3	160283244	160284124		chr7	87203920	87204156
chr3	160375488	160375585		chr7	87505416	87506032
chr3	160472638	160472795		chr7	87540300	87540448
chr3	160472872	160473812		chr7	87814130	87814372
chr3	160603677	160603986		chr7	87848249	87848358
chr3	160756654	160756793		chr7	87849122	87849738
chr3	160938933	160939365		chr7	88176160	88176411
chr3	163216881	163217059		chr7	88312469	88312578
chr3	163217230	163217342		chr7	89120190	89120308
chr3	163218387	163218605		chr7	89783657	89783912
chr3	164177634	164177800		chr7	89874198	89874592
chr3	164914638	164914758		chr7	89975789	89976332
chr3	165601794	165601900		chr7	90032564	90033317
chr3	165636059	165636276		chr7	90057133	90057242
chr3	165636363	165636689		chr7	90084865	90084974
chr3	165638926	165639023		chr7	90225367	90225944
chr3	165877588	165877781		chr7	90718721	90718924
chr3	165894980	165895081		chr7	90893515	90894019
chr3	165940995	165941322		chr7	90917676	90917824
chr3	165976799	165976896		chr7	90929296	90929774
chr3	165981431	165981528		chr7	91024316	91024425
chr3	166002991	166003088		chr7	91024659	91024768
chr3	167098108	167098216		chr7	91142350	91142532
chr3	167402341	167402438		chr7	91156845	91157208
chr3	167441832	167442017		chr7	91184305	91184556
chr3	167452281	167452988		chr7	91265592	91265701
chr3	167453362	167453572		chr7	91313276	91313454
chr3	167458800	167459015		chr7	91459423	91459586
chr3	167594479	167594576		chr7	91481771	91481964
chr3	167645932	167646059		chr7	91509829	91510191
chr3	167659075	167659767		chr7	91522153	91522321
chr3	167695974	167696180		chr7	91538417	91538526
chr3	167720726	167720823		chr7	91569586	91569695
chr3	167720951	167721169		chr7	91569831	91570656
chr3	167752097	167752205		chr7	91570845	91570954
chr3	167765094	167765285		chr7	91608955	91609128
chr3	167812807	167813127		chr7	91762902	91764456
chr3	167813418	167814110		chr7	91790693	91790842
chr3	167814195	167814380		chr7	91808358	91808589
chr3	167834020	167834431		chr7	91874663	91874860
chr3	167859307	167859448		chr7	91875150	91876072
chr3	167859555	167859730		chr7	92053723	92054134
chr3	167875025	167875388		chr7	92076592	92077126
chr3	167883559	167883690		chr7	92077304	92077462
chr3	168864077	168864374		chr7	92077587	92077876
chr3	168865159	168865467		chr7	92112964	92113123
chr3	168867147	168867413		chr7	92157112	92157263
chr3	168994379	168994476		chr7	92157605	92158300
chr3	169380036	169380551		chr7	92219075	92219911
chr3	169386909	169387058		chr7	92250426	92250554
chr3	169469686	169469896		chr7	92262723	92262938
chr3	169478298	169478574		chr7	92271537	92271715
chr3	169480836	169480933		chr7	92295622	92295731
chr3	169482108	169482435		chr7	92362040	92362190
chr3	169482780	169483061		chr7	92439100	92439259
chr3	169489686	169489863		chr7	92439591	92439833
chr3	169489981	169490144		chr7	92464894	92465003
chr3	169490864	169491529		chr7	92465158	92465311
chr3	169499190	169499289		chr7	92465880	92466010
chr3	169647960	169648126		chr7	92466099	92466208
chr3	169649713	169649810		chr7	92509752	92509861
chr3	169649940	169650076		chr7	92515498	92515676
chr3	169657267	169657364		chr7	92533667	92533892
chr3	169663094	169663418		chr7	92634322	92634550
chr3	169684173	169684703		chr7	92643857	92644022
chr3	169684800	169685050		chr7	92676028	92676356
chr3	169724892	169725027		chr7	92747339	92747630
chr3	169755310	169755889		chr7	92807563	92807758
chr3	169846828	169847084		chr7	92848763	92849035
chr3	169850198	169850435		chr7	92849171	92849492
chr3	169872333	169872793		chr7	92861314	92861874
chr3	169898788	169898885		chr7	92892053	92892186
chr3	169899202	169899649		chr7	93180464	93180610
chr3	169907006	169907130		chr7	93220936	93221085
chr3	169939755	169940364		chr7	93348889	93349170
chr3	170028056	170028207		chr7	93422478	93422588
chr3	170038515	170038612		chr7	93422842	93422956
chr3	170049014	170049156		chr7	93551125	93551258
chr3	170074530	170075562		chr7	93575277	93575386
chr3	170076017	170076228		chr7	93633489	93633989
chr3	170132025	170132130		chr7	94138950	94139909
chr3	170224485	170224582		chr7	94287160	94287909
chr3	170238790	170239003		chr7	95025471	95025703
chr3	170306961	170307058		chr7	95064081	95064518
chr3	170398511	170398686		chr7	95117821	95117930
chr3	170408294	170408602		chr7	95141114	95141521
chr3	170420849	170421109		chr7	95156858	95157018
chr3	170435240	170435337		chr7	95178986	95179351
chr3	170447995	170448371		chr7	95193852	95193961
chr3	170477960	170478057		chr7	95238006	95238468
chr3	170478242	170478360		chr7	95319762	95320043
chr3	170486145	170486513		chr7	95401793	95401924
chr3	170495134	170495231		chr7	95500505	95500658
chr3	170496489	170496931		chr7	95546042	95546151
chr3	170527406	170527560		chr7	95704825	95705073
chr3	170529881	170530073		chr7	95705206	95705315
chr3	170587866	170588263		chr7	95828783	95828930
chr3	170602052	170602349		chr7	95848138	95848391
chr3	170625885	170625987		chr7	95865527	95865868
chr3	170626089	170626637		chr7	95932494	95932784
chr3	170731665	170731841		chr7	95941446	95941555
chr3	170767748	170767990		chr7	95950479	95950588
chr3	170807333	170807430		chr7	95950711	95950826
chr3	170876812	170877349		chr7	95951059	95951775
chr3	170900183	170900288		chr7	95987716	95987991
chr3	170900794	170901146		chr7	96338756	96339280
chr3	170910003	170910589		chr7	96657008	96657228
chr3	170948830	170949005		chr7	96694333	96694550
chr3	171035064	171035256		chr7	96734000	96734361
chr3	171046590	171046734		chr7	96746608	96747435
chr3	171051863	171051982		chr7	96755646	96756050
chr3	171064850	171064947		chr7	96759858	96759967
chr3	171065222	171065398		chr7	96816513	96816631
chr3	171065609	171065739		chr7	96827999	96828108
chr3	171093925	171094151		chr7	96844917	96845245
chr3	171125618	171125827		chr7	97079933	97080067
chr3	171145999	171146574		chr7	97128687	97128796
chr3	171164577	171164674		chr7	97142183	97142313
chr3	171164771	171164932		chr7	97464910	97465113
chr3	171165215	171165384		chr7	97501430	97501981
chr3	171178073	171178822		chr7	97557565	97557853
chr3	171187991	171188189		chr7	97601340	97601895
chr3	171188477	171189032		chr7	97642887	97643019
chr3	171205378	171205479		chr7	97736113	97736488
chr3	171229264	171229494		chr7	97761273	97761535
chr3	171229963	171230092		chr7	97762540	97762822
chr3	171241860	171242209		chr7	97804698	97804807
chr3	171266778	171266875		chr7	97831866	97832004
chr3	171324180	171324441		chr7	97847571	97847864
chr3	171488908	171489341		chr7	97881529	97881780
chr3	171515911	171516008		chr7	97889513	97889640
chr3	171524346	171524486		chr7	97903247	97903459
chr3	171527257	171527529		chr7	97910655	97910924
chr3	171527688	171527929		chr7	97924175	97924431
chr3	171528206	171528386		chr7	97978334	97978509
chr3	171531860	171532128		chr7	97989977	97990399
chr3	171547811	171547965		chr7	98030281	98030717
chr3	171560798	171560895		chr7	98050403	98050572
chr3	171568889	171568986		chr7	98062752	98062861
chr3	171569557	171569688		chr7	98100057	98100166
chr3	171589317	171589472		chr7	98399764	98399873
chr3	171594617	171594734		chr7	98468165	98468277
chr3	171653259	171653510		chr7	98470161	98470291
chr3	171674615	171674712		chr7	98476090	98476259
chr3	171678687	171679003		chr7	98476416	98476852
chr3	171685090	171685244		chr7	98520157	98520694
chr3	171693202	171693641		chr7	98638126	98638247
chr3	171695849	171695962		chr7	98670573	98670794
chr3	171698384	171698582		chr7	98724601	98724856
chr3	171747609	171747728		chr7	98725837	98725968
chr3	171757201	171757443		chr7	98740671	98740997
chr3	171757974	171758232		chr7	98741699	98742117
chr3	171783185	171783594		chr7	98822107	98822216
chr3	171792582	171792679		chr7	98871811	98872205
chr3	171814776	171815155		chr7	98910629	98910776
chr3	171824819	171825057		chr7	98923287	98923748
chr3	171825351	171825476		chr7	98928170	98928450
chr3	171847770	171848240		chr7	98960589	98960698
chr3	171856646	171856896		chr7	98967639	98967959
chr3	171860408	171860562		chr7	98972012	98972357
chr3	171878060	171878253		chr7	98972870	98973145
chr3	171897700	171897863		chr7	98977691	98978206
chr3	171918066	171918163		chr7	99006160	99006769
chr3	171919040	171919503		chr7	99036265	99036996
chr3	172024970	172025114		chr7	99063560	99063929
chr3	172050432	172050533		chr7	99069360	99069648
chr3	172109772	172109872		chr7	99070263	99070630
chr3	172194963	172195340		chr7	99071019	99071128
chr3	172208075	172208256		chr7	99097734	99097982
chr3	172230184	172230496		chr7	99102064	99102996
chr3	172235785	172235913		chr7	99137053	99137290
chr3	172236012	172236109		chr7	99149612	99150104
chr3	172240993	172241126		chr7	99156179	99156579
chr3	172248528	172248692		chr7	99160623	99160770
chr3	172259194	172259291		chr7	99200653	99200762
chr3	172259388	172259557		chr7	99214156	99214802
chr3	172268429	172268613		chr7	99262926	99263393
chr3	172309033	172309130		chr7	99277402	99277854
chr3	172314036	172314151		chr7	99284046	99284294
chr3	172384743	172384900		chr7	99291046	99291460
chr3	172391070	172391187		chr7	99349285	99349465
chr3	172428606	172429283		chr7	99360627	99360874
chr3	172435371	172435535		chr7	99372436	99372545
chr3	172468220	172468740		chr7	99404535	99404852
chr3	172564542	172564686		chr7	99430975	99431229
chr3	172574967	172575315		chr7	99432893	99433105
chr3	172587586	172587892		chr7	99474296	99474408
chr3	172635988	172636251		chr7	99479188	99479297
chr3	172657561	172657692		chr7	99510829	99511017
chr3	172705232	172705329		chr7	99516677	99517565
chr3	172724933	172725252		chr7	99526991	99527376
chr3	172731411	172731658		chr7	99576811	99576920
chr3	172743712	172744018		chr7	99577354	99577700
chr3	172755817	172755914		chr7	99588615	99588868
chr3	173115744	173115896		chr7	99613080	99613440
chr3	173210952	173211049		chr7	99647097	99647645
chr3	174158945	174159432		chr7	99679206	99679650
chr3	176232162	176232277		chr7	99680167	99680601
chr3	176379183	176379649		chr7	99686386	99686566
chr3	176381764	176381882		chr7	99698268	99698526
chr3	176590636	176590799		chr7	99698868	99699604
chr3	176656935	176657067		chr7	99716994	99717475
chr3	176868845	176869087		chr7	99717568	99717777
chr3	176897573	176897732		chr7	99724490	99724802
chr3	176915167	176915406		chr7	99724902	99725012
chr3	176915521	176915759		chr7	99730378	99730601
chr3	176930350	176930447		chr7	99746209	99746672
chr3	176981520	176981661		chr7	99755475	99755705
chr3	176981845	176981962		chr7	99756192	99756752
chr3	177002283	177002566		chr7	99765637	99765818
chr3	177011450	177011547		chr7	99766443	99766552
chr3	177017868	177018252		chr7	99774858	99775424
chr3	177051833	177052082		chr7	99787789	99787947
chr3	177056545	177056836		chr7	99797675	99798211
chr3	177056957	177057113		chr7	99806709	99806845
chr3	177063461	177063743		chr7	99807175	99807306
chr3	177075088	177075473		chr7	99814854	99815008
chr3	177076183	177076633		chr7	99815461	99815833
chr3	177077731	177078026		chr7	99824201	99824640
chr3	177201050	177201409		chr7	99841090	99841390
chr3	177201558	177201655		chr7	99862334	99862504
chr3	177201855	177201952		chr7	99867362	99867607
chr3	177332854	177333138		chr7	99869738	99869984
chr3	177391324	177391428		chr7	99933272	99934031
chr3	177397529	177397829		chr7	99934152	99934284
chr3	177462771	177462978		chr7	99942165	99943120
chr3	177495634	177495828		chr7	99966882	99967073
chr3	177529079	177529176		chr7	99998347	99998567
chr3	177596102	177596261		chr7	100005231	100005528
chr3	177653026	177653142		chr7	100025940	100026593
chr3	177767300	177767489		chr7	100026673	100027106
chr3	177888456	177888963		chr7	100033884	100034382
chr3	177907786	177907893		chr7	100042126	100042666
chr3	177913763	177913863		chr7	100048055	100048459
chr3	177978779	177979176		chr7	100063537	100063728
chr3	177981065	177981232		chr7	100066995	100067191
chr3	178154607	178154734		chr7	100076781	100077171
chr3	178387566	178387663		chr7	100080918	100081127
chr3	178577761	178577899		chr7	100081330	100081457
chr3	178578080	178578280		chr7	100108503	100108831
chr3	178733332	178733615		chr7	100113854	100114023
chr3	178745487	178745584		chr7	100136310	100136989
chr3	178750739	178750842		chr7	100157498	100157662
chr3	178789369	178789720		chr7	100167147	100167259
chr3	178816400	178816527		chr7	100183749	100184351
chr3	178818467	178818781		chr7	100202044	100202548
chr3	178865076	178865220		chr7	100209623	100210188
chr3	178865528	178866033		chr7	100224222	100224449
chr3	178866278	178866678		chr7	100239115	100239442
chr3	178954592	178954751		chr7	100240207	100240316
chr3	178977770	178977929		chr7	100250748	100250857
chr3	178978779	178978948		chr7	100270810	100271407
chr3	178979163	178979404		chr7	100289393	100289679
chr3	178983759	178984122		chr7	100291756	100291936
chr3	178986408	178986505		chr7	100292031	100292369
chr3	178993880	178994029		chr7	100303010	100303922
chr3	179012630	179012727		chr7	100323027	100323178
chr3	179019510	179019725		chr7	100399549	100400163
chr3	179020046	179020220		chr7	100423705	100423815
chr3	179033876	179034064		chr7	100424892	100425402
chr3	179040526	179040945		chr7	100425481	100425740
chr3	179041311	179041495		chr7	100435010	100435260
chr3	179065160	179065876		chr7	100449780	100450538
chr3	179092969	179093159		chr7	100464670	100465218
chr3	179094409	179094506		chr7	100472442	100472838
chr3	179169106	179169647		chr7	100485317	100485487
chr3	179280415	179280984		chr7	100487142	100487333
chr3	179281153	179281517		chr7	100487412	100487968
chr3	179322383	179322818		chr7	100494849	100495067
chr3	179327150	179327282		chr7	100508179	100508326
chr3	179333230	179333534		chr7	100550752	100551075
chr3	179370547	179370644		chr7	100609052	100609272
chr3	179371089	179371284		chr7	100609408	100609746
chr3	179398826	179398923		chr7	100660417	100660543
chr3	179399534	179399691		chr7	100660809	100660963
chr3	179478832	179478929		chr7	100702749	100702916
chr3	179485945	179486050		chr7	100720919	100721091
chr3	179486136	179486241		chr7	100728449	100729028
chr3	179529526	179529713		chr7	100738230	100738350
chr3	179615911	179616018		chr7	100743469	100743866
chr3	180319783	180320319		chr7	100781646	100781997
chr3	180578336	180578481		chr7	100787328	100787529
chr3	180599008	180599106		chr7	100797525	100797825
chr3	180621098	180621201		chr7	100798202	100798311
chr3	180630059	180630554		chr7	100808750	100809090
chr3	180707221	180707677		chr7	100825760	100826028
chr3	181252265	181252362		chr7	100835896	100836128
chr3	181399789	181399886		chr7	100860575	100861052
chr3	181418355	181418551		chr7	100861306	100861462
chr3	181427461	181427626		chr7	100877262	100877382
chr3	181745932	181746029		chr7	100887621	100888480
chr3	182082728	182083243		chr7	100895238	100895907
chr3	182102156	182102334		chr7	100909291	100909680
chr3	182110459	182110587		chr7	100926260	100926506
chr3	182143812	182143997		chr7	100964753	100965155
chr3	182178114	182178358		chr7	100995680	100996151
chr3	182324800	182324897		chr7	101007290	101007470
chr3	182400072	182400169		chr7	101054567	101054676
chr3	182401319	182401625		chr7	101151123	101151232
chr3	182422885	182423022		chr7	101245817	101246071
chr3	182431964	182432061		chr7	101331459	101331917
chr3	182433897	182434296		chr7	101372513	101373051
chr3	182444497	182444599		chr7	101386671	101386864
chr3	182457534	182457765		chr7	101386941	101387087
chr3	182471951	182472091		chr7	101459083	101459361
chr3	182478720	182478955		chr7	101482313	101482422
chr3	182484002	182484135		chr7	101499772	101500563
chr3	182505514	182505745		chr7	101505605	101505948
chr3	182510972	182511594		chr7	101514201	101514310
chr3	182629604	182629701		chr7	101524516	101524654
chr3	182638019	182638848		chr7	101526153	101526519
chr3	182655553	182655770		chr7	101546304	101546976
chr3	182665866	182666041		chr7	101557167	101557411
chr3	182666200	182666327		chr7	101565497	101565676
chr3	182677706	182677836		chr7	101585217	101585380
chr3	182698280	182698510		chr7	101591325	101591434
chr3	182727642	182728101		chr7	101723853	101724399
chr3	182816893	182817593		chr7	101765432	101765555
chr3	182840263	182840360		chr7	101777493	101777602
chr3	182896687	182897179		chr7	101799178	101799496
chr3	182906835	182907006		chr7	101880086	101880262
chr3	182970830	182970982		chr7	101895994	101896176
chr3	182971406	182971537		chr7	101907688	101908013
chr3	182971636	182971757		chr7	101917096	101917412
chr3	182971890	182972145		chr7	101922860	101923065
chr3	183005398	183005592		chr7	101930292	101930488
chr3	183024729	183025057		chr7	102004044	102004442
chr3	183048778	183048965		chr7	102031308	102031473
chr3	183075395	183075794		chr7	102036559	102037008
chr3	183079149	183079260		chr7	102045098	102045256
chr3	183086963	183087388		chr7	102061340	102061671
chr3	183099034	183099131		chr7	102073769	102074011
chr3	183100296	183100393		chr7	102074241	102074375
chr3	183103912	183104025		chr7	102080697	102080883
chr3	183110378	183110554		chr7	102085839	102085985
chr3	183118191	183118541		chr7	102092150	102092276
chr3	183128131	183128358		chr7	102105226	102105760
chr3	183129595	183129692		chr7	102119071	102119839
chr3	183145932	183146680		chr7	102124620	102125044
chr3	183165012	183165903		chr7	102131037	102131587
chr3	183187203	183187520		chr7	102133753	102133973
chr3	183238574	183238908		chr7	102134167	102134276
chr3	183250787	183250924		chr7	102145845	102146482
chr3	183254510	183254698		chr7	102152244	102152887
chr3	183259659	183259837		chr7	102158214	102158623
chr3	183278464	183278566		chr7	102179783	102180051
chr3	183302544	183302667		chr7	102212549	102212749
chr3	183353289	183353712		chr7	102212847	102213456
chr3	183354191	183354303		chr7	102214171	102214329
chr3	183354387	183354850		chr7	102223886	102224261
chr3	183415538	183415901		chr7	102230373	102230717
chr3	183484935	183485048		chr7	102232970	102233541
chr3	183595804	183596271		chr7	102244864	102245500
chr3	183602444	183603049		chr7	102251477	102251997
chr3	183613146	183613292		chr7	102257078	102257617
chr3	183663772	183663869		chr7	102278949	102279169
chr3	183664033	183664130		chr7	102311655	102311818
chr3	183693800	183693903		chr7	102311992	102312262
chr3	183695383	183695509		chr7	102312349	102312563
chr3	183706012	183706499		chr7	102313243	102313503
chr3	183723945	183724397		chr7	102323056	102323322
chr3	183735299	183735441		chr7	102328837	102329081
chr3	183735538	183736171		chr7	102329164	102329475
chr3	183757917	183758046		chr7	102382616	102383005
chr3	183785298	183785483		chr7	102389020	102389764
chr3	183785563	183785749		chr7	102516443	102516570
chr3	183797690	183797813		chr7	102531010	102531300
chr3	183803292	183803499		chr7	102575990	102576409
chr3	183828173	183828510		chr7	102613690	102613962
chr3	183851831	183852129		chr7	102624197	102624306
chr3	183852980	183853369		chr7	102633344	102633806
chr3	183872970	183873450		chr7	102665866	102666252
chr3	183892410	183892676		chr7	102678467	102678932
chr3	183894299	183894616		chr7	102702501	102702610
chr3	183903462	183904103		chr7	102714977	102715849
chr3	183904200	183904409		chr7	102760194	102760611
chr3	183945275	183945410		chr7	102762233	102762342
chr3	183952157	183952310		chr7	102789310	102790282
chr3	183959710	183959921		chr7	102799628	102799737
chr3	183966678	183966775		chr7	102894433	102894872
chr3	183967245	183967667		chr7	102906454	102906789
chr3	183967971	183968281		chr7	102937721	102938197
chr3	183977732	183977829		chr7	102985241	102985393
chr3	183979220	183979434		chr7	102988018	102988461
chr3	184002674	184002819		chr7	103047361	103047603
chr3	184007267	184007460		chr7	103087713	103087898
chr3	184016568	184017276		chr7	103164917	103165047
chr3	184026584	184026823		chr7	103254389	103254739
chr3	184032094	184032485		chr7	103254832	103254961
chr3	184052318	184052630		chr7	103270901	103271079
chr3	184053593	184053952		chr7	103297916	103298196
chr3	184054158	184054402		chr7	103301089	103301248
chr3	184063549	184063757		chr7	103321135	103321397
chr3	184065683	184065821		chr7	103450296	103450405
chr3	184072096	184072295		chr7	103450969	103451127
chr3	184079519	184079698		chr7	103484092	103484473
chr3	184080792	184081340		chr7	103497642	103497877
chr3	184089447	184089551		chr7	103543448	103543609
chr3	184127437	184127534		chr7	103555128	103555256
chr3	184135685	184135865		chr7	103556549	103556658
chr3	184231539	184231840		chr7	103559633	103560134
chr3	184261870	184261998		chr7	103629932	103630053
chr3	184279159	184279365		chr7	103630138	103630247
chr3	184381772	184381869		chr7	103630507	103630616
chr3	184394849	184394963		chr7	103630696	103630820
chr3	184429078	184429207		chr7	103636405	103636969
chr3	184429624	184429928		chr7	103679825	103680053
chr3	184430210	184430368		chr7	103689126	103689235
chr3	184445311	184445533		chr7	103700497	103700606
chr3	184460119	184460418		chr7	103733633	103733774
chr3	184466032	184466157		chr7	103737279	103737407
chr3	184484393	184484560		chr7	103815323	103815496
chr3	184495659	184495859		chr7	103848070	103848193
chr3	184523243	184523340		chr7	103848410	103848724
chr3	184523508	184523632		chr7	103864889	103865126
chr3	184529834	184530341		chr7	103871999	103872207
chr3	184629302	184629689		chr7	104466703	104466812
chr3	184742849	184743053		chr7	104489008	104489180
chr3	184788399	184788526		chr7	104524217	104524810
chr3	184893193	184893733		chr7	104554511	104554642
chr3	184971662	184972045		chr7	104559169	104559289
chr3	184988431	184988528		chr7	104563412	104563582
chr3	184998403	184998734		chr7	104583981	104584466
chr3	185015663	185015936		chr7	104585567	104585787
chr3	185050363	185050460		chr7	104601590	104601715
chr3	185059815	185059912		chr7	104624167	104624907
chr3	185060712	185060821		chr7	104646892	104647061
chr3	185071928	185072283		chr7	104652878	104653633
chr3	185080786	185080975		chr7	104654070	104654179
chr3	185081354	185081478		chr7	104654489	104654696
chr3	185140908	185141005		chr7	104674321	104674478
chr3	185141111	185141251		chr7	104685163	104685349
chr3	185178760	185178857		chr7	104771645	104771910
chr3	185191228	185191658		chr7	104776798	104776944
chr3	185216236	185216998		chr7	104793476	104793606
chr3	185255199	185255592		chr7	104838905	104839031
chr3	185270299	185270471		chr7	104865577	104865949
chr3	185276453	185276550		chr7	104909484	104909598
chr3	185276864	185277069		chr7	104924485	104924713
chr3	185293322	185293458		chr7	104950342	104950501
chr3	185303685	185304424		chr7	104994293	104994525
chr3	185335287	185335384		chr7	104999445	104999576
chr3	185368510	185368670		chr7	105006548	105006713
chr3	185378343	185378482		chr7	105008948	105009102
chr3	185395090	185395229		chr7	105017484	105017675
chr3	185422087	185422370		chr7	105028285	105028515
chr3	185451840	185452136		chr7	105029147	105029414
chr3	185452602	185452815		chr7	105029555	105029817
chr3	185463452	185463549		chr7	105042069	105042474
chr3	185474514	185474611		chr7	105070318	105070427
chr3	185491738	185491844		chr7	105128372	105128621
chr3	185514459	185514605		chr7	105161956	105163207
chr3	185529907	185530004		chr7	105172382	105173122
chr3	185531784	185531918		chr7	105241361	105241490
chr3	185533472	185533675		chr7	105283857	105284143
chr3	185533760	185533937		chr7	105292888	105293045
chr3	185542917	185543393		chr7	105297522	105297631
chr3	185543845	185544015		chr7	105305355	105305633
chr3	185597739	185597895		chr7	105319803	105319912
chr3	185618066	185618370		chr7	105449712	105449915
chr3	185625233	185625351		chr7	105516853	105517361
chr3	185655617	185656042		chr7	105650025	105650266
chr3	185661241	185661538		chr7	105650957	105651118
chr3	185671503	185671697		chr7	105659052	105659576
chr3	185694877	185695266		chr7	105681668	105681874
chr3	185701434	185701537		chr7	105683284	105683489
chr3	185703939	185704185		chr7	105697505	105697770
chr3	185825515	185825622		chr7	105712419	105712885
chr3	185826808	185827270		chr7	105742835	105743062
chr3	185883895	185884043		chr7	105752205	105753146
chr3	185927555	185927904		chr7	105767017	105767193
chr3	185960372	185960574		chr7	105794346	105794538
chr3	185977463	185977571		chr7	105807130	105807404
chr3	186176985	186177143		chr7	105817230	105817581
chr3	186179027	186179154		chr7	105840351	105840475
chr3	186258485	186258610		chr7	105856821	105857161
chr3	186285039	186285283		chr7	105884430	105884603
chr3	186288028	186288670		chr7	105924491	105924637
chr3	186307091	186307197		chr7	105925232	105926059
chr3	186314803	186314967		chr7	105987048	105987391
chr3	186332690	186332885		chr7	105998668	105999022
chr3	186334876	186335077		chr7	106005717	106005828
chr3	186400669	186400769		chr7	106007627	106007780
chr3	186418185	186418486		chr7	106021179	106021288
chr3	186426931	186427028		chr7	106065495	106065604
chr3	186463889	186464070		chr7	106089660	106089921
chr3	186470847	186471191		chr7	106090012	106090183
chr3	186500963	186501120		chr7	106102929	106103038
chr3	186501369	186501466		chr7	106121083	106121400
chr3	186501918	186502017		chr7	106142489	106142887
chr3	186507724	186507874		chr7	106162149	106162258
chr3	186508019	186508538		chr7	106182893	106183397
chr3	186524109	186524693		chr7	106194075	106194289
chr3	186533395	186533546		chr7	106203530	106203710
chr3	186544953	186545409		chr7	106209305	106209904
chr3	186567214	186567413		chr7	106210031	106210164
chr3	186583627	186583966		chr7	106225501	106225664
chr3	186589231	186589542		chr7	106226028	106226285
chr3	186600706	186600995		chr7	106239200	106239623
chr3	186606314	186606742		chr7	106256351	106256483
chr3	186626830	186627218		chr7	106266266	106266463
chr3	186633979	186634115		chr7	106279603	106279758
chr3	186648011	186648307		chr7	106285569	106285709
chr3	186648437	186648633		chr7	106300329	106300876
chr3	186649171	186649268		chr7	106301287	106301860
chr3	186649741	186649838		chr7	106319704	106320186
chr3	186656451	186656775		chr7	106344969	106345097
chr3	186667279	186667570		chr7	106358566	106358973
chr3	186670912	186671192		chr7	106363994	106364126
chr3	186674350	186674447		chr7	106377075	106377218
chr3	186703758	186704048		chr7	106377561	106377760
chr3	186714885	186715092		chr7	106407523	106407776
chr3	186740054	186740505		chr7	106415152	106415599
chr3	186747328	186747483		chr7	106489396	106489505
chr3	186759721	186759896		chr7	106499424	106499832
chr3	186784604	186784701		chr7	106507374	106507506
chr3	186790532	186790649		chr7	106512413	106512865
chr3	186816782	186816988		chr7	106587827	106587973
chr3	186819234	186819808		chr7	106592991	106593197
chr3	186856871	186857689		chr7	106593315	106593656
chr3	186904713	186904887		chr7	106605028	106605137
chr3	186928614	186928885		chr7	106618849	106619344
chr3	186938102	186938210		chr7	106619677	106619840
chr3	187004517	187004614		chr7	106627131	106627258
chr3	187036693	187036843		chr7	106647530	106648172
chr3	187037644	187037831		chr7	106658531	106658675
chr3	187106673	187106770		chr7	106666043	106666160
chr3	187129937	187130058		chr7	106675925	106676129
chr3	187130336	187130437		chr7	106684844	106685397
chr3	187165967	187166064		chr7	106717778	106717887
chr3	187240152	187240361		chr7	106720037	106720146
chr3	187397543	187397640		chr7	106741392	106741568
chr3	187432313	187432527		chr7	106743866	106744084
chr3	187456494	187456859		chr7	106756242	106756564
chr3	187463504	187463670		chr7	106756642	106756751
chr3	187465906	187466015		chr7	106808165	106808351
chr3	187608346	187608487		chr7	106808975	106809540
chr3	187608650	187608747		chr7	106810143	106810519
chr3	187669700	187669848		chr7	106842430	106842539
chr3	187704395	187704582		chr7	106895048	106895193
chr3	187923993	187924090		chr7	106959041	106959281
chr3	189313923	189314081		chr7	106962564	106962795
chr3	189314384	189314481		chr7	107027651	107027787
chr3	189679512	189679627		chr7	107028163	107028430
chr3	190142281	190142534		chr7	107103683	107103982
chr3	190602145	190602242		chr7	107121408	107121601
chr3	191046832	191047474		chr7	107135394	107135610
chr3	191134826	191135024		chr7	107204130	107204628
chr3	191143141	191143480		chr7	107220233	107221160
chr3	191217532	191217767		chr7	107300158	107300530
chr3	192162422	192162529		chr7	107310878	107310987
chr3	192185170	192185273		chr7	107331142	107331319
chr3	192284616	192284715		chr7	107383520	107384820
chr3	192958939	192959117		chr7	107476729	107477309
chr3	193179585	193179695		chr7	107515073	107515438
chr3	193290311	193290496		chr7	107519938	107520089
chr3	193307944	193308279		chr7	107531355	107532123
chr3	193310653	193311076		chr7	107532614	107532723
chr3	193311172	193311436		chr7	107638591	107638854
chr3	193316033	193316169		chr7	107643578	107643743
chr3	193323813	193323917		chr7	107653051	107653299
chr3	193374024	193374194		chr7	107677744	107677905
chr3	193374299	193374483		chr7	107718615	107718748
chr3	193378527	193379045		chr7	107720721	107720897
chr3	193405726	193406102		chr7	107721631	107721757
chr3	193463013	193463442		chr7	107730029	107730310
chr3	193498704	193498854		chr7	107731941	107732110
chr3	193500082	193500240		chr7	107744058	107744229
chr3	193505835	193506165		chr7	107744509	107744626
chr3	193512057	193512338		chr7	107786800	107786909
chr3	193518299	193518486		chr7	107821616	107821764
chr3	193534451	193534962		chr7	107867529	107867728
chr3	193550034	193550131		chr7	107875646	107876296
chr3	193554691	193554913		chr7	107886529	107887180
chr3	193560374	193560471		chr7	107894220	107894376
chr3	193561945	193562042		chr7	107915000	107915235
chr3	193571300	193571707		chr7	108129614	108129858
chr3	193590099	193590425		chr7	108137713	108137926
chr3	193603764	193603947		chr7	108166192	108167164
chr3	193628659	193629248		chr7	108178761	108179109
chr3	193646399	193646917		chr7	108209877	108210515
chr3	193660386	193660828		chr7	108210820	108211048
chr3	193688134	193688231		chr7	108226740	108226876
chr3	193696299	193696396		chr7	108253720	108253851
chr3	193720787	193721457		chr7	108283031	108283140
chr3	193721540	193721728		chr7	110294935	110295044
chr3	193769680	193769936		chr7	110634740	110634953
chr3	193776181	193776293		chr7	110714511	110714711
chr3	193788403	193788709		chr7	110778332	110778511
chr3	193788838	193788947		chr7	110831024	110831183
chr3	193797533	193797744		chr7	110863874	110864323
chr3	193807331	193807721		chr7	110969431	110969778
chr3	193852351	193852956		chr7	111078594	111079146
chr3	193853697	193853933		chr7	111115065	111115554
chr3	193858630	193858815		chr7	111126614	111126880
chr3	193859220	193859331		chr7	111201948	111202731
chr3	193919906	193920004		chr7	111370590	111370850
chr3	193942308	193942421		chr7	111375861	111375977
chr3	193953077	193953174		chr7	111381942	111382062
chr3	193973057	193973694		chr7	111846337	111846966
chr3	193985749	193985846		chr7	111920938	111921206
chr3	194030742	194030892		chr7	111992089	111992198
chr3	194033359	194033804		chr7	112038765	112038878
chr3	194041576	194041939		chr7	112063108	112063217
chr3	194054360	194054504		chr7	112073517	112073763
chr3	194054602	194054775		chr7	112090246	112090608
chr3	194064796	194064896		chr7	112090703	112091353
chr3	194116912	194117125		chr7	112092485	112092730
chr3	194193160	194193257		chr7	112122052	112122175
chr3	194197580	194197878		chr7	112127743	112127852
chr3	194207488	194207873		chr7	112136060	112136175
chr3	194208304	194208450		chr7	112179018	112179235
chr3	194208898	194208995		chr7	112190638	112190821
chr3	194240926	194241100		chr7	112212074	112212183
chr3	194241576	194241764		chr7	112213798	112214055
chr3	194248016	194248164		chr7	112232698	112233036
chr3	194282038	194282642		chr7	112259557	112259723
chr3	194293168	194293420		chr7	112329707	112329853
chr3	194295944	194296103		chr7	112429908	112430514
chr3	194304411	194304943		chr7	112438922	112439108
chr3	194315401	194315656		chr7	112509336	112509502
chr3	194353798	194354713		chr7	112538752	112539031
chr3	194392780	194393455		chr7	112579584	112580430
chr3	194403269	194403882		chr7	112655157	112655266
chr3	194406518	194406673		chr7	112711649	112711758
chr3	194489862	194490150		chr7	112724413	112724526
chr3	194663845	194663942		chr7	112726665	112726848
chr3	194705931	194706076		chr7	112727705	112727998
chr3	194706186	194706283		chr7	112740046	112740155
chr3	194823423	194823816		chr7	112740237	112740384
chr3	194827298	194827395		chr7	112758387	112758951
chr3	194838741	194839129		chr7	112760849	112761014
chr3	194844051	194844187		chr7	112765874	112766035
chr3	194861975	194862279		chr7	112782397	112782925
chr3	194871109	194871206		chr7	112799887	112800049
chr3	194871341	194871526		chr7	112929038	112929216
chr3	194883031	194883135		chr7	112929294	112929462
chr3	194885411	194885648		chr7	113061697	113062052
chr3	194898902	194899109		chr7	113383265	113383447
chr3	194899245	194899367		chr7	115737548	115737702
chr3	194903217	194903363		chr7	115778371	115778502
chr3	194918937	194919047		chr7	115813299	115813408
chr3	194925285	194925628		chr7	115850407	115850683
chr3	194979998	194980137		chr7	115850877	115851054
chr3	194980573	194980991		chr7	115851129	115851264
chr3	194990587	194990886		chr7	115851419	115851695
chr3	194991047	194991155		chr7	115858152	115858552
chr3	194991557	194992549		chr7	115898866	115898975
chr3	195162877	195163096		chr7	115979744	115979900
chr3	195163329	195164232		chr7	115981706	115981829
chr3	195173971	195174195		chr7	115994673	115994791
chr3	195179193	195179401		chr7	115994913	115995341
chr3	195249244	195249341		chr7	116004213	116004344
chr3	195269611	195269764		chr7	116079438	116079547
chr3	195269967	195270147		chr7	116086913	116087079
chr3	195270233	195270527		chr7	116105909	116106107
chr3	195270834	195270931		chr7	116139402	116139786
chr3	195298397	195298675		chr7	116139963	116140103
chr3	195309967	195310101		chr7	116140786	116140902
chr3	195339160	195339309		chr7	116141583	116141795
chr3	195351542	195351756		chr7	116151692	116151818
chr3	195361459	195362134		chr7	116151899	116152071
chr3	195362933	195363058		chr7	116164778	116164887
chr3	195380595	195380729		chr7	116166178	116166533
chr3	195384600	195385112		chr7	116238484	116238627
chr3	195385209	195385448		chr7	116250308	116250485
chr3	195385576	195385713		chr7	116267025	116267287
chr3	195413638	195413761		chr7	116271002	116271147
chr3	195414206	195414561		chr7	116311933	116312183
chr3	195424689	195424987		chr7	116363997	116364278
chr3	195425149	195425317		chr7	116442881	116443156
chr3	195437854	195437951		chr7	116449789	116449996
chr3	195442963	195443069		chr7	116483503	116483671
chr3	195474661	195475139		chr7	116502334	116503128
chr3	195501913	195502093		chr7	116503316	116503457
chr3	195521745	195521916		chr7	116516812	116517477
chr3	195531283	195531487		chr7	116570597	116570735
chr3	195531574	195531966		chr7	116590199	116590314
chr3	195551096	195551193		chr7	116593480	116593751
chr3	195577807	195578052		chr7	116594235	116594544
chr3	195583355	195583915		chr7	116611287	116611445
chr3	195590000	195590187		chr7	116625025	116625138
chr3	195603439	195603936		chr7	116649338	116649452
chr3	195621604	195621789		chr7	116654675	116655038
chr3	195621977	195622124		chr7	116660064	116660370
chr3	195622821	195623054		chr7	116666718	116666940
chr3	195623225	195623322		chr7	116686070	116686302
chr3	195624074	195624250		chr7	116759645	116759754
chr3	195635064	195635186		chr7	116764708	116765016
chr3	195635271	195635368		chr7	116848456	116848570
chr3	195636380	195636958		chr7	116853167	116853301
chr3	195641950	195642326		chr7	116870291	116870400
chr3	195648270	195648436		chr7	116870500	116870694
chr3	195679908	195680015		chr7	117041621	117041730
chr3	195680194	195680325		chr7	117099209	117099318
chr3	195680424	195680790		chr7	117371720	117371852
chr3	195681218	195681499		chr7	117432161	117432709
chr3	195681678	195681846		chr7	117581493	117581807
chr3	195687900	195688042		chr7	117591115	117591295
chr3	195689164	195689267		chr7	117721124	117721338
chr3	195716889	195717685		chr7	117744993	117745103
chr3	195749025	195749689		chr7	117793727	117793884
chr3	195753059	195753166		chr7	117823979	117824382
chr3	195782597	195782761		chr7	118004235	118004344
chr3	195800234	195800486		chr7	118012753	118012932
chr3	195805684	195805781		chr7	118221034	118221210
chr3	195808892	195809332		chr7	118910161	118910270
chr3	195835086	195835410		chr7	119547396	119547646
chr3	195835498	195835595		chr7	119566090	119566436
chr3	195837336	195837474		chr7	119571608	119571777
chr3	195848976	195849158		chr7	119575631	119575740
chr3	195853901	195854361		chr7	119590858	119591056
chr3	195854526	195854854		chr7	119604872	119605121
chr3	195869765	195870292		chr7	119605262	119605399
chr3	195890649	195890771		chr7	119693818	119693950
chr3	195908747	195909019		chr7	119912314	119912423
chr3	195910397	195910624		chr7	120446073	120446185
chr3	195923529	195923719		chr7	120497201	120497318
chr3	195934276	195934420		chr7	120497713	120497981
chr3	195934799	195935359		chr7	120590509	120591395
chr3	195980548	195980736		chr7	120622026	120622161
chr3	196001555	196001714		chr7	120627735	120628104
chr3	196005401	196005498		chr7	120636354	120636615
chr3	196006126	196006535		chr7	120672798	120672907
chr3	196014261	196014999		chr7	120678771	120679214
chr3	196030010	196030107		chr7	120687143	120687321
chr3	196044454	196045336		chr7	120716395	120716690
chr3	196064363	196064552		chr7	120717102	120717211
chr3	196065135	196065643		chr7	120721510	120721650
chr3	196079231	196079329		chr7	120723171	120723438
chr3	196105207	196105575		chr7	120748083	120748227
chr3	196112991	196113323		chr7	120800300	120800582
chr3	196158639	196158813		chr7	120918594	120918756
chr3	196158891	196159160		chr7	120927492	120927601
chr3	196159252	196159667		chr7	121035711	121036033
chr3	196172418	196172515		chr7	121036129	121036662
chr3	196213299	196213396		chr7	121051328	121051570
chr3	196229851	196229948		chr7	121078419	121078930
chr3	196230200	196230312		chr7	121089488	121089631
chr3	196230420	196230765		chr7	121187684	121187826
chr3	196230840	196230937		chr7	121263499	121263608
chr3	196238471	196239283		chr7	121634731	121634864
chr3	196246106	196246263		chr7	122526455	122526564
chr3	196249649	196249769		chr7	122794368	122794555
chr3	196254426	196254556		chr7	123134290	123134469
chr3	196254678	196254942		chr7	123138849	123138980
chr3	196255602	196255980		chr7	123168250	123168393
chr3	196295351	196295677		chr7	123172824	123172989
chr3	196326660	196326790		chr7	123174414	123175307
chr3	196336243	196336381		chr7	123178327	123178537
chr3	196339034	196339131		chr7	123192795	123192947
chr3	196339225	196339379		chr7	123197820	123198297
chr3	196347124	196347307		chr7	123221108	123221240
chr3	196359122	196359987		chr7	123234760	123235168
chr3	196366263	196366952		chr7	123264675	123264869
chr3	196377870	196378069		chr7	123275720	123275885
chr3	196389717	196389860		chr7	123283950	123284162
chr3	196389979	196390185		chr7	123341679	123341844
chr3	196415235	196415451		chr7	123351994	123352158
chr3	196438723	196439681		chr7	123359622	123359815
chr3	196454322	196454419		chr7	123388843	123389766
chr3	196466573	196467382		chr7	123397334	123397658
chr3	196540868	196541242		chr7	123505723	123505888
chr3	196564881	196564981		chr7	123512362	123512570
chr3	196569584	196570007		chr7	124405924	124406166
chr3	196594406	196595073		chr7	124425303	124425469
chr3	196625610	196625798		chr7	124569617	124570276
chr3	196668843	196669056		chr7	124581429	124581791
chr3	196669221	196669674		chr7	124632870	124633356
chr3	196695372	196695913		chr7	124702100	124702362
chr3	196696741	196696977		chr7	125036817	125037097
chr3	196705616	196705793		chr7	125207920	125208091
chr3	196705868	196706045		chr7	126307909	126308410
chr3	196715127	196715672		chr7	126341052	126341449
chr3	196729753	196730153		chr7	126893914	126894104
chr3	196756656	196756892		chr7	126987651	126988003
chr3	196758334	196758639		chr7	127023462	127023653
chr3	196878600	196878761		chr7	127024323	127024486
chr3	196913949	196914093		chr7	127032093	127032396
chr3	196950999	196951128		chr7	127032577	127033004
chr3	197024866	197025952		chr7	127087426	127087702
chr3	197026144	197026482		chr7	127144838	127145035
chr3	197072315	197072475		chr7	127225428	127225908
chr3	197121491	197121756		chr7	127228272	127228471
chr3	197160687	197160792		chr7	127291514	127292268
chr3	197170997	197171101		chr7	127422269	127422403
chr3	197171197	197171629		chr7	127432829	127433029
chr3	197181087	197181184		chr7	127437983	127438494
chr3	197183285	197183509		chr7	127460464	127460662
chr3	197237099	197237196		chr7	127463008	127463317
chr3	197247941	197248082		chr7	127478116	127478399
chr3	197268780	197268929		chr7	127478906	127479341
chr3	197304595	197304859		chr7	127484818	127485023
chr3	197319898	197320004		chr7	127526003	127526274
chr3	197325936	197326276		chr7	127532564	127532877
chr3	197353896	197354391		chr7	127535924	127536265
chr3	197354931	197355245		chr7	127624007	127624271
chr3	197358983	197359101		chr7	127627087	127627233
chr3	197380146	197380349		chr7	127684213	127684343
chr3	197380457	197380611		chr7	127693177	127693286
chr3	197380904	197381232		chr7	127742791	127742900
chr3	197381587	197381870		chr7	127761822	127762103
chr3	197391932	197392308		chr7	127775724	127776206
chr3	197439200	197439535		chr7	127807467	127807656
chr3	197463622	197464082		chr7	127849968	127850165
chr3	197466296	197466678		chr7	127877014	127877387
chr3	197473242	197473340		chr7	127887878	127888018
chr3	197476301	197476947		chr7	127907437	127907549
chr3	197518037	197518795		chr7	127983695	127984081
chr3	197574858	197575170		chr7	128022665	128022774
chr3	197633011	197633168		chr7	128045985	128046155
chr3	197669962	197670059		chr7	128049681	128050204
chr3	197676566	197677282		chr7	128050319	128050515
chr3	197684037	197684520		chr7	128077884	128078198
chr3	197686805	197687395		chr7	128095626	128096335
chr3	197757115	197757213		chr7	128099474	128099731
chr3	197759450	197759549		chr7	128116597	128117084
chr3	197759761	197759878		chr7	128163423	128163616
chr3	197777785	197777886		chr7	128171026	128171917
chr3	197798956	197799053		chr7	128172144	128172307
chr3	197806842	197807989		chr7	128248949	128249310
chr3	197819279	197819536		chr7	128337440	128337696
chr3	197825798	197826033		chr7	128346208	128346317
chr3	197826934	197827136		chr7	128378936	128379602
chr3	197827606	197827731		chr7	128383619	128383763
chr3	197827892	197827991		chr7	128423283	128423777
chr3	197828380	197828572		chr7	128431306	128431621
chr3	197829947	197830054		chr7	128452596	128452945
chr3	197884130	197884583		chr7	128467577	128467849
chr3	197894518	197894706		chr7	128471645	128471881
chr3	197900243	197900342		chr7	128472593	128472869
chr3	197901995	197902228		chr7	128473287	128473454
chr3	197946816	197946952		chr7	128500500	128500926
chr3	197947264	197947437		chr7	128501004	128501328
chr4	10093	10212		chr7	128502691	128503070
chr4	28891	29357		chr7	128520138	128520373
chr4	40837	41394		chr7	128543026	128543267
chr4	51388	51935		chr7	128543406	128543539
chr4	52918	53422		chr7	128694463	128695445
chr4	54578	54685		chr7	128706431	128706584
chr4	58826	59124		chr7	128707056	128707514
chr4	68005	68102		chr7	128750754	128750863
chr4	124247	124882		chr7	128790136	128790431
chr4	125264	125459		chr7	128853788	128853897
chr4	181899	182106		chr7	128858479	128858764
chr4	206256	206405		chr7	128864324	128864989
chr4	235389	235507		chr7	128865318	128865502
chr4	246633	246730		chr7	128897154	128897263
chr4	324033	324130		chr7	128911809	128911918
chr4	446240	446337		chr7	128983028	128983159
chr4	467520	468326		chr7	129007469	129007927
chr4	492611	493128		chr7	129016366	129016537
chr4	640442	640582		chr7	129041299	129041688
chr4	667989	668248		chr7	129042286	129042415
chr4	668374	668563		chr7	129073711	129074412
chr4	674854	674951		chr7	129078597	129079105
chr4	675052	675159		chr7	129112324	129112433
chr4	675599	675696		chr7	129142222	129142429
chr4	681016	681490		chr7	129251330	129252067
chr4	686534	686712		chr7	129275437	129275650
chr4	693271	693446		chr7	129360253	129360573
chr4	699278	699900		chr7	129390132	129390461
chr4	720281	720469		chr7	129408912	129409262
chr4	720693	720790		chr7	129419817	129420454
chr4	736427	736634		chr7	129424913	129425072
chr4	767729	767961		chr7	129464798	129465075
chr4	775386	776279		chr7	129465443	129465825
chr4	918449	918888		chr7	129469965	129470084
chr4	925892	926437		chr7	129485381	129485737
chr4	967021	967654		chr7	129515850	129516149
chr4	972862	972966		chr7	129519837	129520109
chr4	974511	974631		chr7	129588825	129588971
chr4	978911	979189		chr7	129592373	129593002
chr4	980647	981181		chr7	129598422	129598818
chr4	986323	986647		chr7	129649817	129650152
chr4	989898	990120		chr7	129665834	129666217
chr4	1003452	1003792		chr7	129690988	129691389
chr4	1004968	1005423		chr7	129699430	129699539
chr4	1037296	1037800		chr7	129699674	129699806
chr4	1066739	1066999		chr7	129709920	129710516
chr4	1124483	1124665		chr7	129712107	129712225
chr4	1160940	1161304		chr7	129757314	129757425
chr4	1161391	1161649		chr7	129772103	129772374
chr4	1241908	1242567		chr7	129775615	129775938
chr4	1242696	1242793		chr7	129776015	129776124
chr4	1242886	1243316		chr7	129844932	129845689
chr4	1243429	1243561		chr7	129847587	129847755
chr4	1261772	1261976		chr7	129882073	129882324
chr4	1283243	1283845		chr7	129882449	129882595
chr4	1303152	1303362		chr7	130080848	130081182
chr4	1340461	1341366		chr7	130134348	130134676
chr4	1345773	1345873		chr7	130353048	130353157
chr4	1350165	1350305		chr7	130353284	130354068
chr4	1404198	1404483		chr7	130406858	130407004
chr4	1422001	1422106		chr7	130418544	130418665
chr4	1422933	1423030		chr7	130443357	130443477
chr4	1513499	1513623		chr7	130560182	130560332
chr4	1522091	1522188		chr7	130581772	130582103
chr4	1522316	1522498		chr7	130588437	130588631
chr4	1522888	1523233		chr7	130588949	130589147
chr4	1546327	1546424		chr7	130597652	130597786
chr4	1550680	1550805		chr7	130620349	130620558
chr4	1582055	1583123		chr7	130626182	130626580
chr4	1592106	1592285		chr7	130626997	130627106
chr4	1595250	1595384		chr7	130628384	130628593
chr4	1603944	1604041		chr7	130645213	130645378
chr4	1631001	1631270		chr7	130667010	130667163
chr4	1678475	1678611		chr7	130689228	130689366
chr4	1685827	1686250		chr7	130692345	130692473
chr4	1695258	1695555		chr7	130698033	130698288
chr4	1714000	1714804		chr7	130711143	130711340
chr4	1722147	1722281		chr7	130725251	130725491
chr4	1722744	1723270		chr7	130756640	130757064
chr4	1731564	1731732		chr7	130757418	130757544
chr4	1750472	1750634		chr7	130760308	130760433
chr4	1765342	1765458		chr7	130790406	130790536
chr4	1769673	1769802		chr7	130790670	130790951
chr4	1786864	1787047		chr7	130794689	130794850
chr4	1794934	1795107		chr7	130819836	130820066
chr4	1796929	1797026		chr7	130873446	130873718
chr4	1811704	1812117		chr7	130903676	130903785
chr4	1857794	1858591		chr7	130929088	130929320
chr4	1872129	1873085		chr7	130982894	130983118
chr4	1884602	1884857		chr7	131012445	131013131
chr4	1900934	1901338		chr7	131109112	131109221
chr4	1912497	1912671		chr7	131192635	131192873
chr4	1914878	1914975		chr7	131198273	131198613
chr4	2010495	2011256		chr7	131241202	131241505
chr4	2016909	2017006		chr7	131308116	131308225
chr4	2023502	2023696		chr7	131339497	131339680
chr4	2038630	2038789		chr7	131374012	131374148
chr4	2043616	2043844		chr7	131376906	131377025
chr4	2043952	2044056		chr7	131630195	131630306
chr4	2060959	2061071		chr7	131769656	131769858
chr4	2061506	2061614		chr7	131849446	131849745
chr4	2165069	2165236		chr7	132003616	132003820
chr4	2173916	2174172		chr7	132104451	132104634
chr4	2178320	2178468		chr7	132174641	132174852
chr4	2221869	2222015		chr7	132203039	132203177
chr4	2243752	2244294		chr7	132265596	132265755
chr4	2263690	2264326		chr7	132521650	132521797
chr4	2269210	2269443		chr7	132567545	132567696
chr4	2276057	2276154		chr7	132735857	132736069
chr4	2366527	2366638		chr7	132766662	132767231
chr4	2377158	2377261		chr7	132806381	132806490
chr4	2384594	2384806		chr7	132915408	132915607
chr4	2384913	2385095		chr7	132937561	132938076
chr4	2391945	2392179		chr7	133166562	133166671
chr4	2395443	2395565		chr7	133176984	133177143
chr4	2397390	2397734		chr7	133384303	133384460
chr4	2403721	2404129		chr7	133538668	133538797
chr4	2410457	2410573		chr7	133741632	133741888
chr4	2414806	2415232		chr7	133747373	133747511
chr4	2420359	2420712		chr7	133762215	133762432
chr4	2434936	2435160		chr7	133768790	133769125
chr4	2443318	2443723		chr7	133769625	133769736
chr4	2470432	2470943		chr7	133812022	133812421
chr4	2471559	2471707		chr7	133826103	133826275
chr4	2486885	2486982		chr7	133859541	133859847
chr4	2537733	2538534		chr7	133886654	133886858
chr4	2592809	2593224		chr7	133894541	133894660
chr4	2601161	2601258		chr7	133939180	133939289
chr4	2757681	2758234		chr7	134001372	134002134
chr4	2758326	2758429		chr7	134012776	134012936
chr4	2765837	2766080		chr7	134044600	134044858
chr4	2772525	2772742		chr7	134050447	134050556
chr4	2794567	2794800		chr7	134105433	134105542
chr4	2795432	2795529		chr7	134117130	134117816
chr4	2805492	2805593		chr7	134133323	134133618
chr4	2818198	2818405		chr7	134198060	134198169
chr4	2844983	2845593		chr7	134232196	134232458
chr4	2850940	2851037		chr7	134291194	134291410
chr4	2860343	2860536		chr7	134331312	134332075
chr4	2869496	2869974		chr7	134345122	134345451
chr4	2936507	2936789		chr7	134354821	134354995
chr4	2937907	2938080		chr7	134361603	134361803
chr4	2950752	2950872		chr7	134374819	134374928
chr4	2964654	2964809		chr7	134435126	134435247
chr4	2965015	2965668		chr7	134670981	134671773
chr4	2980242	2980339		chr7	134832670	134832792
chr4	3039075	3039298		chr7	134844976	134845195
chr4	3047166	3047454		chr7	134845843	134846011
chr4	3049255	3049439		chr7	134853981	134854090
chr4	3064404	3064538		chr7	134855096	134855780
chr4	3075564	3075998		chr7	134895946	134896773
chr4	3076113	3076412		chr7	134922990	134923156
chr4	3081429	3081751		chr7	134932201	134932395
chr4	3084775	3085040		chr7	134959286	134959462
chr4	3108383	3108617		chr7	134966253	134966500
chr4	3204275	3204449		chr7	135094663	135094828
chr4	3243831	3244044		chr7	135099735	135099917
chr4	3294265	3294583		chr7	135175661	135175863
chr4	3294703	3294805		chr7	135194623	135195264
chr4	3294914	3295031		chr7	135201963	135202290
chr4	3295178	3295290		chr7	135222763	135222902
chr4	3307520	3307617		chr7	135242315	135242827
chr4	3347920	3348035		chr7	135243136	135243499
chr4	3401149	3401333		chr7	135306221	135306330
chr4	3401649	3401784		chr7	135330159	135330296
chr4	3445310	3445411		chr7	135335457	135336032
chr4	3482363	3482642		chr7	135346944	135347421
chr4	3533989	3534346		chr7	135395792	135395901
chr4	3542397	3542494		chr7	135413031	135413146
chr4	3558118	3558237		chr7	135422126	135422235
chr4	3587443	3587571		chr7	135488019	135488194
chr4	3608640	3608906		chr7	135608495	135608783
chr4	3663815	3663912		chr7	135614408	135614794
chr4	3767453	3767724		chr7	135627042	135627197
chr4	3838598	3838695		chr7	135655895	135656004
chr4	3882460	3882738		chr7	135661978	135662405
chr4	3939636	3939868		chr7	135675013	135675213
chr4	3956407	3956634		chr7	135718072	135718541
chr4	3956902	3957786		chr7	135748909	135749089
chr4	3969111	3969283		chr7	135789120	135789271
chr4	3986651	3986748		chr7	135800045	135800268
chr4	4028546	4028663		chr7	136009151	136009368
chr4	4039219	4039443		chr7	136091066	136091183
chr4	4054871	4055069		chr7	137277147	137277267
chr4	4109210	4109437		chr7	137567066	137567397
chr4	4147425	4147643		chr7	137583966	137584269
chr4	4249705	4250304		chr7	137588407	137588639
chr4	4262054	4262159		chr7	137618366	137618550
chr4	4286681	4286941		chr7	137625987	137626327
chr4	4291849	4292144		chr7	137628123	137628260
chr4	4325925	4326251		chr7	137634587	137634733
chr4	4329432	4329732		chr7	137643659	137643774
chr4	4336877	4337200		chr7	137647727	137648003
chr4	4341287	4341625		chr7	137651967	137652503
chr4	4386733	4387026		chr7	137660120	137660229
chr4	4432447	4432549		chr7	137671163	137671319
chr4	4445691	4445967		chr7	137676989	137677218
chr4	4490249	4490375		chr7	137681253	137681397
chr4	4498420	4498559		chr7	137685162	137685272
chr4	4504452	4504758		chr7	137686683	137687273
chr4	4543536	4543879		chr7	137693705	137693914
chr4	4543981	4544078		chr7	137846342	137846544
chr4	4577068	4577255		chr7	137910985	137911094
chr4	4577377	4577486		chr7	137928257	137928555
chr4	4605441	4605586		chr7	137942271	137942639
chr4	4661834	4661984		chr7	137998985	137999305
chr4	4674820	4675110		chr7	138037355	138037953
chr4	4696082	4696187		chr7	138124091	138124200
chr4	4854637	4854734		chr7	138134380	138134489
chr4	4861308	4861588		chr7	138144618	138145228
chr4	4861732	4861935		chr7	138145550	138145856
chr4	4996912	4997104		chr7	138212581	138212909
chr4	5005084	5005618		chr7	138423579	138423742
chr4	5038152	5038269		chr7	138571388	138571520
chr4	5039261	5039541		chr7	138666138	138666502
chr4	5052285	5052400		chr7	138701925	138702100
chr4	5146188	5146339		chr7	138728975	138729446
chr4	5445625	5445722		chr7	138759904	138760118
chr4	5445812	5445950		chr7	138775587	138776252
chr4	5730259	5730383		chr7	138780088	138780234
chr4	5755733	5755830		chr7	138793961	138794661
chr4	5814720	5814918		chr7	138803075	138803266
chr4	5824540	5824637		chr7	138803580	138804167
chr4	5942235	5942407		chr7	138808960	138809451
chr4	6000261	6000446		chr7	138818240	138818767
chr4	6202100	6202370		chr7	138838767	138838878
chr4	6271371	6271736		chr7	138868669	138868970
chr4	6280575	6280746		chr7	138915619	138916253
chr4	6329142	6329255		chr7	138927609	138928089
chr4	6356993	6357090		chr7	139024894	139025548
chr4	6374765	6374997		chr7	139025964	139026596
chr4	6472452	6472549		chr7	139044069	139044757
chr4	6535193	6535290		chr7	139045101	139045462
chr4	6540620	6540717		chr7	139119333	139119538
chr4	6548447	6548571		chr7	139184667	139184979
chr4	6576506	6577084		chr7	139229056	139229243
chr4	6597673	6597902		chr7	139305706	139305815
chr4	6627160	6627268		chr7	139315949	139316162
chr4	6635420	6635533		chr7	139330809	139330962
chr4	6642075	6642642		chr7	139365664	139365963
chr4	6642894	6643028		chr7	139372834	139373133
chr4	6675472	6676002		chr7	139477879	139478139
chr4	6682976	6683132		chr7	139552888	139552997
chr4	6690645	6691042		chr7	139553986	139554136
chr4	6697600	6697697		chr7	139555276	139555533
chr4	6711235	6711332		chr7	139587910	139588201
chr4	6717719	6718137		chr7	139615873	139616529
chr4	6718257	6718562		chr7	139636755	139636864
chr4	6722131	6722228		chr7	139677100	139677273
chr4	6732358	6732836		chr7	139702200	139702399
chr4	6734399	6734605		chr7	139705804	139705913
chr4	6754299	6754396		chr7	139760614	139760824
chr4	6765295	6765535		chr7	139762358	139763079
chr4	6770344	6770498		chr7	139846110	139846241
chr4	6784213	6784704		chr7	139855483	139855592
chr4	6785065	6785551		chr7	139865357	139865466
chr4	6803905	6804012		chr7	139875085	139875643
chr4	6809498	6809685		chr7	139876691	139877399
chr4	6828486	6828762		chr7	139900111	139900260
chr4	6841876	6842323		chr7	139923750	139923932
chr4	6857783	6857967		chr7	139941804	139942148
chr4	6875730	6876034		chr7	139942295	139942654
chr4	6893696	6894398		chr7	139952714	139952952
chr4	6910916	6911387		chr7	139967711	139967909
chr4	6911465	6911613		chr7	139974922	139975309
chr4	6918308	6918576		chr7	139994241	139994547
chr4	6918667	6918809		chr7	140017416	140017669
chr4	6919443	6919714		chr7	140022555	140022871
chr4	6927272	6927587		chr7	140025924	140026249
chr4	6944005	6944369		chr7	140036347	140036456
chr4	6955860	6955957		chr7	140043079	140043188
chr4	6976195	6976408		chr7	140091518	140091705
chr4	6988307	6989145		chr7	140097690	140097940
chr4	7033873	7034191		chr7	140098245	140098433
chr4	7044506	7045005		chr7	140178861	140179523
chr4	7069713	7070266		chr7	140187879	140188435
chr4	7072597	7072694		chr7	140188987	140189161
chr4	7083655	7084037		chr7	140193015	140193124
chr4	7103826	7104059		chr7	140207847	140207984
chr4	7104904	7105320		chr7	140217821	140218021
chr4	7337641	7337738		chr7	140346977	140347102
chr4	7541455	7541741		chr7	140353355	140353469
chr4	7651734	7651960		chr7	140356475	140356589
chr4	7657337	7657497		chr7	140372676	140373115
chr4	7755701	7755835		chr7	140375176	140375316
chr4	7803977	7804155		chr7	140396262	140397332
chr4	7807858	7807955		chr7	140510991	140511213
chr4	7833200	7833359		chr7	140589501	140589766
chr4	7839993	7840369		chr7	140623884	140624518
chr4	7846110	7846270		chr7	140624603	140625029
chr4	7941459	7941751		chr7	140712000	140712109
chr4	8018265	8018461		chr7	140714414	140715038
chr4	8080818	8081057		chr7	140732411	140732524
chr4	8119116	8119213		chr7	140771163	140771272
chr4	8129999	8130096		chr7	141233237	141233346
chr4	8160481	8160811		chr7	141251089	141251337
chr4	8178489	8178779		chr7	141354278	141354494
chr4	8185187	8185284		chr7	141360235	141360344
chr4	8193086	8193183		chr7	141401676	141401884
chr4	8200711	8200808		chr7	141437723	141438409
chr4	8220212	8220309		chr7	141485899	141486167
chr4	8244025	8244234		chr7	142023618	142023815
chr4	8254494	8254694		chr7	142115727	142115866
chr4	8258069	8258166		chr7	142135218	142135341
chr4	8268943	8269150		chr7	142172244	142172353
chr4	8285594	8285691		chr7	142219041	142219276
chr4	8305094	8305253		chr7	142246259	142246429
chr4	8305334	8305557		chr7	142273843	142274029
chr4	8338189	8338506		chr7	142333980	142334200
chr4	8402877	8402974		chr7	142339981	142340295
chr4	8405037	8405198		chr7	142373991	142374109
chr4	8411073	8411179		chr7	142462726	142462867
chr4	8411278	8411375		chr7	142491199	142491372
chr4	8412352	8412549		chr7	142531264	142531393
chr4	8430003	8430293		chr7	142536726	142536892
chr4	8430486	8430731		chr7	142551780	142552170
chr4	8441955	8442139		chr7	142552457	142552683
chr4	8442366	8442540		chr7	142552863	142553024
chr4	8442819	8442916		chr7	142564227	142564336
chr4	8453296	8453405		chr7	142606632	142606890
chr4	8470607	8470870		chr7	142636760	142636945
chr4	8481052	8481154		chr7	142654206	142654572
chr4	8481241	8481338		chr7	142659138	142659418
chr4	8548916	8549033		chr7	142661611	142661812
chr4	8549109	8549399		chr7	142671504	142671613
chr4	8582386	8582515		chr7	142705109	142705261
chr4	8596215	8596401		chr7	142912185	142912544
chr4	8601456	8601679		chr7	142937743	142937983
chr4	8609999	8610164		chr7	142954132	142954241
chr4	8626625	8626842		chr7	142960355	142960883
chr4	8638021	8638208		chr7	142985063	142985859
chr4	8690037	8690138		chr7	142993469	142993578
chr4	8887694	8887829		chr7	143002627	143002805
chr4	8963237	8963351		chr7	143042621	143042744
chr4	9002334	9002454		chr7	143077261	143077572
chr4	9125337	9125516		chr7	143077894	143078389
chr4	9154106	9155196		chr7	143110910	143111198
chr4	9382743	9383211		chr7	143123643	143123940
chr4	9524651	9524790		chr7	143189205	143189314
chr4	9533822	9534071		chr7	143201700	143202101
chr4	9661484	9661601		chr7	143218900	143219062
chr4	9693338	9693607		chr7	143219752	143219958
chr4	9709780	9709877		chr7	143260501	143260759
chr4	9764820	9764948		chr7	143317383	143318213
chr4	9766867	9766969		chr7	143318320	143318431
chr4	9900424	9900521		chr7	143332771	143333332
chr4	10013728	10013855		chr7	143347110	143347237
chr4	10020506	10020915		chr7	143397991	143398231
chr4	10034877	10035142		chr7	143411892	143412500
chr4	10076529	10076702		chr7	143434174	143434363
chr4	10097919	10098040		chr7	143462947	143463188
chr4	10108278	10108583		chr7	143504570	143504732
chr4	10118191	10118747		chr7	143518580	143519073
chr4	10142990	10143087		chr7	143533521	143534271
chr4	10159443	10159793		chr7	143534350	143534585
chr4	10174014	10174125		chr7	143582185	143582345
chr4	10175009	10175403		chr7	143589669	143589986
chr4	10182451	10183196		chr7	143598614	143599467
chr4	10187459	10187669		chr7	143824960	143825079
chr4	10188360	10188567		chr7	143935540	143935649
chr4	10199556	10199835		chr7	143977199	143977311
chr4	10202584	10202729		chr7	144527287	144527435
chr4	10205575	10205814		chr7	144532567	144533453
chr4	10286719	10287006		chr7	144539651	144539883
chr4	10291270	10291367		chr7	145481526	145482099
chr4	10319072	10319221		chr7	145591088	145591483
chr4	10327812	10328065		chr7	145694381	145694558
chr4	10347087	10347389		chr7	145716120	145716664
chr4	10347567	10347910		chr7	145750660	145750924
chr4	10373505	10373667		chr7	145812971	145813080
chr4	10387764	10387922		chr7	147939476	147939801
chr4	10405478	10405608		chr7	148224819	148224961
chr4	10444724	10444821		chr7	148261642	148261925
chr4	10459423	10459520		chr7	148272773	148272987
chr4	10463033	10463130		chr7	148395784	148396299
chr4	10556375	10556472		chr7	148397226	148397349
chr4	10664695	10664819		chr7	148436323	148436516
chr4	12712421	12712518		chr7	148544948	148545102
chr4	12854027	12854124		chr7	148553555	148553664
chr4	13369941	13370227		chr7	148580615	148580756
chr4	13432831	13432928		chr7	148581382	148581997
chr4	13478689	13478880		chr7	148611464	148611606
chr4	13485890	13486487		chr7	148637865	148638358
chr4	13527540	13527750		chr7	148638568	148638839
chr4	13532966	13533151		chr7	148639018	148639189
chr4	13546085	13546197		chr7	148659886	148660162
chr4	13546464	13546830		chr7	148660518	148660632
chr4	13629090	13629575		chr7	148663826	148664261
chr4	13655853	13656149		chr7	148673719	148673848
chr4	13656236	13656348		chr7	148680854	148681023
chr4	14080077	14080174		chr7	148683291	148683419
chr4	14857737	14857899		chr7	148684195	148684345
chr4	14858045	14858369		chr7	148684504	148684789
chr4	14922012	14922124		chr7	148702993	148703181
chr4	15003606	15004327		chr7	148725357	148726229
chr4	15151596	15151842		chr7	148762362	148762527
chr4	15166281	15166483		chr7	148762714	148763306
chr4	15233276	15233388		chr7	148787370	148788159
chr4	15459319	15459434		chr7	148822884	148822993
chr4	15480712	15481041		chr7	148823291	148823624
chr4	15533533	15533671		chr7	148824835	148825013
chr4	15651720	15651822		chr7	148825343	148825475
chr4	15655616	15655806		chr7	148844285	148844769
chr4	15656714	15657188		chr7	148892355	148892883
chr4	15682944	15683509		chr7	148906678	148906912
chr4	15884363	15884460		chr7	148913647	148913773
chr4	16003075	16003273		chr7	148936546	148937149
chr4	16227664	16227831		chr7	148959095	148959279
chr4	16240136	16240322		chr7	148982236	148982386
chr4	16266606	16266703		chr7	149007432	149007612
chr4	16918492	16918656		chr7	149019146	149019353
chr4	17273886	17274190		chr7	149119352	149119682
chr4	17449439	17449618		chr7	149157590	149158146
chr4	17482583	17482689		chr7	149194708	149195169
chr4	17492468	17492588		chr7	149321661	149322149
chr4	17495975	17496218		chr7	149322638	149322876
chr4	17513559	17514017		chr7	149332786	149332895
chr4	17550862	17551151		chr7	149359714	149359919
chr4	17578467	17579317		chr7	149387781	149388439
chr4	17580312	17580409		chr7	149401644	149401808
chr4	17615886	17616421		chr7	149404618	149404865
chr4	17638456	17638725		chr7	149411712	149412139
chr4	17672115	17672394		chr7	149416158	149416636
chr4	17788381	17788483		chr7	149417106	149417304
chr4	17810260	17810406		chr7	149439357	149439652
chr4	17812210	17812774		chr7	149450793	149451008
chr4	18023164	18024174		chr7	149468530	149468718
chr4	18077531	18077715		chr7	149468832	149469240
chr4	20700535	20700632		chr7	149484598	149484870
chr4	20701700	20702180		chr7	149487297	149487430
chr4	21790985	21791082		chr7	149524645	149524762
chr4	22340640	22340797		chr7	149535199	149535910
chr4	22516870	22516967		chr7	149551863	149552027
chr4	22999056	22999153		chr7	149558481	149558768
chr4	23281037	23281237		chr7	149569922	149570062
chr4	23335569	23335919		chr7	149570338	149570447
chr4	24421170	24421273		chr7	149570609	149571192
chr4	24474686	24474799		chr7	149580617	149580768
chr4	24540684	24540781		chr7	149757713	149757860
chr4	24553766	24553863		chr7	149807512	149807770
chr4	24586122	24586630		chr7	149919290	149919437
chr4	25048802	25048899		chr7	149973240	149973440
chr4	25052480	25052595		chr7	149983143	149983556
chr4	25090201	25090520		chr7	149993855	149994025
chr4	25161561	25161902		chr7	150000088	150000416
chr4	25161993	25162178		chr7	150002518	150002627
chr4	25162305	25162515		chr7	150009933	150010192
chr4	25175173	25175399		chr7	150010519	150010798
chr4	25235412	25235778		chr7	150015156	150015377
chr4	25236467	25236603		chr7	150019499	150019721
chr4	25242644	25242858		chr7	150020410	150020765
chr4	25250559	25250661		chr7	150065505	150066062
chr4	25314153	25314716		chr7	150076004	150076832
chr4	25378468	25379024		chr7	150097207	150097542
chr4	25441684	25441781		chr7	150101911	150102066
chr4	25696165	25696262		chr7	150102270	150102550
chr4	25915441	25916184		chr7	150118253	150118508
chr4	26062989	26063104		chr7	150130933	150131100
chr4	26083669	26083766		chr7	150145822	150146003
chr4	26175844	26176026		chr7	150382714	150382852
chr4	26320887	26321010		chr7	150475896	150476127
chr4	26321117	26321408		chr7	150484632	150485163
chr4	26322320	26322515		chr7	150520656	150520777
chr4	26322658	26322820		chr7	150573932	150574427
chr4	26331947	26332051		chr7	150595679	150595958
chr4	26343112	26343209		chr7	150608320	150608439
chr4	26347903	26348179		chr7	150625233	150625365
chr4	26374547	26374644		chr7	150652848	150653351
chr4	26460942	26461195		chr7	150660168	150660289
chr4	26570336	26570569		chr7	150661874	150661998
chr4	26585495	26586010		chr7	150671739	150672004
chr4	26614920	26615037		chr7	150676134	150676419
chr4	26703384	26703697		chr7	150683243	150683352
chr4	26767129	26767411		chr7	150685600	150685987
chr4	26783815	26784134		chr7	150689951	150690060
chr4	26789625	26789807		chr7	150691737	150691909
chr4	26859060	26859373		chr7	150693856	150694085
chr4	26861996	26862593		chr7	150705278	150705568
chr4	26881480	26881826		chr7	150705710	150706174
chr4	26887616	26887741		chr7	150706553	150706696
chr4	26938435	26938613		chr7	150714991	150715554
chr4	26938948	26939059		chr7	150724239	150724711
chr4	26994420	26994783		chr7	150725220	150725944
chr4	27086319	27086422		chr7	150736187	150737120
chr4	29118950	29119047		chr7	150754869	150755377
chr4	31997918	31998253		chr7	150756589	150756798
chr4	31998364	31998485		chr7	150777830	150778205
chr4	32002829	32002926		chr7	150780588	150780698
chr4	32003756	32003895		chr7	150782894	150783578
chr4	32023873	32023978		chr7	150788600	150788799
chr4	37002060	37002208		chr7	150806447	150806562
chr4	37002346	37002502		chr7	150808155	150808393
chr4	37003308	37003596		chr7	150810940	150811261
chr4	37075022	37075266		chr7	150821013	150821255
chr4	37181560	37181669		chr7	150865256	150865556
chr4	37367634	37367788		chr7	150869686	150869912
chr4	37563518	37563635		chr7	150903955	150904478
chr4	37630730	37630871		chr7	150924159	150924701
chr4	37649863	37649960		chr7	150929437	150929878
chr4	37687904	37688559		chr7	150945792	150946004
chr4	37803837	37803944		chr7	150969100	150969327
chr4	37827872	37827969		chr7	150974233	150974355
chr4	37828069	37828750		chr7	151000631	151000956
chr4	37978898	37979122		chr7	151012240	151012391
chr4	37979475	37979620		chr7	151038561	151039112
chr4	38063769	38063878		chr7	151046772	151047599
chr4	38070970	38071118		chr7	151065315	151065467
chr4	38077556	38077653		chr7	151092198	151092455
chr4	38084415	38084666		chr7	151092657	151092945
chr4	38114202	38114328		chr7	151101478	151101831
chr4	38133190	38133394		chr7	151108773	151108933
chr4	38162655	38162848		chr7	151145782	151145977
chr4	38232190	38232365		chr7	151189034	151189151
chr4	38244718	38245112		chr7	151216173	151217325
chr4	38320531	38321023		chr7	151264086	151264195
chr4	38321581	38321898		chr7	151328860	151329026
chr4	38329914	38330298		chr7	151329116	151329704
chr4	38384186	38384492		chr7	151330140	151330355
chr4	38385315	38385435		chr7	151374839	151375109
chr4	38385515	38385614		chr7	151384756	151384865
chr4	38387235	38387436		chr7	151396239	151396391
chr4	38465000	38465097		chr7	151402780	151402919
chr4	38468130	38468286		chr7	151424835	151425140
chr4	38525439	38525872		chr7	151456691	151456865
chr4	38530830	38531026		chr7	151479955	151480265
chr4	38564498	38564595		chr7	151622919	151623060
chr4	38607701	38607817		chr7	151630426	151630541
chr4	38622692	38622989		chr7	151666593	151666926
chr4	38623072	38623180		chr7	151722472	151723042
chr4	38664935	38665062		chr7	151773449	151773558
chr4	38665474	38665780		chr7	151818271	151818380
chr4	38668781	38669042		chr7	152011168	152011496
chr4	38675174	38675480		chr7	152091363	152091552
chr4	38676381	38676478		chr7	152130861	152130998
chr4	38761277	38761399		chr7	152133387	152133996
chr4	38784608	38784843		chr7	152147128	152147237
chr4	38817631	38817728		chr7	152160560	152161611
chr4	38859319	38859438		chr7	152314202	152314328
chr4	38860649	38860981		chr7	152372860	152373395
chr4	38868972	38869137		chr7	152456583	152456936
chr4	38869236	38869400		chr7	152457043	152457442
chr4	38904472	38904579		chr7	152472418	152472597
chr4	38907690	38907811		chr7	152510084	152510230
chr4	38938963	38939254		chr7	152556876	152557038
chr4	39026770	39026880		chr7	152591606	152591815
chr4	39033946	39034075		chr7	152887654	152887773
chr4	39046063	39046475		chr7	153078768	153078973
chr4	39046560	39047081		chr7	153104603	153104803
chr4	39048044	39048153		chr7	153110838	153111182
chr4	39087614	39087818		chr7	153612990	153613130
chr4	39137021	39137183		chr7	154432305	154432451
chr4	39183717	39184180		chr7	154464492	154464606
chr4	39232229	39232326		chr7	154467761	154467961
chr4	39321446	39321543		chr7	154468190	154468655
chr4	39350499	39350817		chr7	154473113	154473348
chr4	39367806	39368123		chr7	154705533	154705743
chr4	39370901	39371177		chr7	154719386	154719560
chr4	39429380	39429553		chr7	154720333	154720634
chr4	39460049	39460350		chr7	154794433	154795336
chr4	39460447	39461136		chr7	154813386	154813662
chr4	39461364	39461461		chr7	154861773	154861966
chr4	39466738	39466941		chr7	154990011	154990120
chr4	39471103	39471304		chr7	154996967	154997642
chr4	39486343	39486571		chr7	154998268	154998449
chr4	39516620	39516763		chr7	155006102	155006276
chr4	39528807	39529834		chr7	155082850	155083129
chr4	39559976	39560138		chr7	155088629	155089171
chr4	39640279	39640877		chr7	155089251	155089666
chr4	39641218	39641484		chr7	155090710	155090966
chr4	39699390	39699780		chr7	155115734	155116171
chr4	39700305	39700402		chr7	155137515	155137914
chr4	39972303	39972673		chr7	155172940	155173068
chr4	39978150	39978344		chr7	155391558	155391667
chr4	39979092	39979802		chr7	155436899	155437676
chr4	40005516	40005894		chr7	155453157	155453324
chr4	40057207	40057304		chr7	155458727	155458892
chr4	40057494	40057603		chr7	155473544	155473819
chr4	40057796	40057957		chr7	155561011	155561239
chr4	40058391	40058616		chr7	155597679	155597801
chr4	40058809	40059191		chr7	155597878	155598080
chr4	40059554	40059673		chr7	155827157	155827314
chr4	40123246	40123495		chr7	155867762	155867886
chr4	40141871	40142078		chr7	155971463	155971572
chr4	40142337	40142448		chr7	156194999	156195241
chr4	40151482	40151741		chr7	156263126	156263285
chr4	40199908	40200150		chr7	156309266	156309406
chr4	40202562	40202816		chr7	156336936	156337093
chr4	40207047	40207336		chr7	156432389	156432570
chr4	40240277	40240959		chr7	156433152	156433866
chr4	40266830	40267116		chr7	156556861	156557029
chr4	40291303	40291605		chr7	156573517	156573644
chr4	40292452	40292758		chr7	156613386	156613495
chr4	40293953	40294294		chr7	156620487	156620642
chr4	40303788	40303885		chr7	156635084	156635315
chr4	40310201	40310333		chr7	156635599	156635751
chr4	40311361	40311488		chr7	156678927	156679096
chr4	40313892	40314145		chr7	156679193	156679332
chr4	40318926	40319402		chr7	156685087	156685270
chr4	40327535	40327707		chr7	156685583	156686506
chr4	40478614	40478946		chr7	156701600	156701917
chr4	40493941	40494064		chr7	156713187	156713669
chr4	40517781	40518203		chr7	156741488	156741830
chr4	40527944	40528239		chr7	156742261	156742645
chr4	40533364	40533551		chr7	156792516	156792625
chr4	40553011	40553151		chr7	156803138	156803704
chr4	40579121	40579524		chr7	156909584	156909740
chr4	40623795	40624000		chr7	156931251	156932010
chr4	40674814	40675147		chr7	157043391	157043574
chr4	40724859	40725021		chr7	157066144	157066253
chr4	40765449	40765611		chr7	157066379	157066582
chr4	40843116	40843248		chr7	157091214	157091403
chr4	40877075	40877172		chr7	157100592	157100839
chr4	40899580	40899860		chr7	157112626	157112888
chr4	40910841	40911122		chr7	157129469	157129872
chr4	40929787	40929889		chr7	157130059	157130351
chr4	41209694	41209826		chr7	157179824	157180148
chr4	41216336	41216433		chr7	157190708	157191001
chr4	41216508	41216836		chr7	157191101	157191291
chr4	41283182	41283309		chr7	157194490	157194827
chr4	41450934	41451031		chr7	157197735	157198035
chr4	41695046	41695163		chr7	157267453	157267567
chr4	41911275	41911401		chr7	157283281	157283540
chr4	41937054	41937544		chr7	157305923	157306076
chr4	41959827	41959983		chr7	157507044	157507153
chr4	41992428	41992984		chr7	157647194	157647321
chr4	42284168	42284288		chr7	158123895	158124004
chr4	42656648	42656753		chr7	158301009	158301324
chr4	42659023	42659801		chr7	158334430	158334539
chr4	44680151	44680679		chr7	158380324	158380600
chr4	44680786	44680940		chr7	158410840	158410949
chr4	44715234	44715368		chr7	158411035	158411276
chr4	44728358	44728775		chr7	158488880	158489073
chr4	45151219	45151346		chr7	158497297	158497902
chr4	46075898	46076021		chr7	158503395	158503753
chr4	47465232	47465862		chr7	158533622	158533842
chr4	47487184	47487527		chr7	158611147	158611598
chr4	47567294	47567536		chr7	158621852	158622888
chr4	47774277	47774421		chr7	158627634	158627798
chr4	47916028	47916214		chr7	158627890	158628331
chr4	47916329	47916923		chr7	158648906	158649683
chr4	47928729	47928837		chr7	158653839	158654017
chr4	48005719	48005836		chr7	158656055	158656379
chr4	48018382	48018887		chr7	158656558	158656763
chr4	48129877	48130071		chr7	158656883	158657046
chr4	48175256	48175756		chr7	158697358	158697580
chr4	48189953	48190050		chr7	158750340	158750646
chr4	48199587	48199684		chr7	158750817	158750926
chr4	48199789	48199918		chr7	158759620	158759736
chr4	48205841	48206100		chr7	158769840	158770075
chr4	48214248	48214544		chr7	158799330	158799810
chr4	48231051	48231297		chr7	158823174	158823682
chr4	48245555	48245858		chr7	158989873	158990491
chr4	48249311	48249412		chr7	159035099	159035290
chr4	48257372	48257651		chr7	159128412	159128638
chr4	48271399	48271843		chr8	23828	24029
chr4	48271932	48272368		chr8	84741	84956
chr4	48277406	48277503		chr8	116561	116839
chr4	48287761	48287935		chr8	137035	137232
chr4	48292468	48292648		chr8	154442	154607
chr4	48318142	48318367		chr8	156923	157177
chr4	48324905	48325130		chr8	181919	183085
chr4	48336954	48337355		chr8	224349	224719
chr4	48342790	48343625		chr8	266686	266795
chr4	48443092	48443195		chr8	328082	328243
chr4	48483721	48483905		chr8	356694	356942
chr4	48485160	48485306		chr8	580963	581254
chr4	48506525	48506793		chr8	638311	638525
chr4	48580375	48580668		chr8	680699	680956
chr4	48604417	48604514		chr8	681079	681555
chr4	48625348	48625731		chr8	752063	752237
chr4	48631438	48631818		chr8	915727	915966
chr4	48683033	48683331		chr8	1407059	1407181
chr4	48685865	48686229		chr8	1555704	1555813
chr4	48686361	48686587		chr8	1649558	1649746
chr4	48700442	48700735		chr8	1683757	1683929
chr4	48731200	48731536		chr8	1693574	1694011
chr4	48741709	48741806		chr8	1694407	1694676
chr4	48742741	48742940		chr8	1703739	1704024
chr4	48782097	48782711		chr8	1711860	1711992
chr4	48801408	48801593		chr8	1729551	1729669
chr4	48807036	48807208		chr8	1771450	1771592
chr4	48823555	48823718		chr8	1771810	1772074
chr4	48832811	48833535		chr8	2049847	2049956
chr4	48856023	48856374		chr8	2075310	2075826
chr4	48901279	48901400		chr8	2126415	2126646
chr4	48901902	48902035		chr8	2230542	2230671
chr4	48911771	48911920		chr8	2241549	2241688
chr4	48946833	48946930		chr8	2263074	2263183
chr4	48965211	48965364		chr8	2480613	2481186
chr4	49093379	49093488		chr8	2498439	2498644
chr4	49093786	49094151		chr8	2569389	2569498
chr4	49094373	49094560		chr8	2585524	2585786
chr4	49094781	49094895		chr8	2591197	2591654
chr4	49096583	49096698		chr8	2641245	2641405
chr4	49098791	49098931		chr8	2645787	2646214
chr4	49099198	49099416		chr8	2672138	2672247
chr4	49100163	49100299		chr8	2743492	2743683
chr4	49104482	49104641		chr8	2965647	2965767
chr4	49105303	49105455		chr8	3040522	3041215
chr4	49105543	49105686		chr8	3142247	3142391
chr4	49105895	49106020		chr8	6264041	6264320
chr4	49110255	49110561		chr8	6286280	6286718
chr4	49110679	49110786		chr8	6304692	6304801
chr4	49111498	49111607		chr8	6414792	6414901
chr4	49111958	49112100		chr8	6417298	6417486
chr4	49112697	49112866		chr8	6427835	6428216
chr4	49114363	49114495		chr8	6433226	6433358
chr4	49114700	49114801		chr8	6564300	6564409
chr4	49119664	49119779		chr8	6566107	6566354
chr4	49120589	49120690		chr8	6566540	6566787
chr4	49120874	49121091		chr8	6603672	6603936
chr4	49121290	49121403		chr8	6624778	6625090
chr4	49121930	49122027		chr8	6658453	6658562
chr4	49122189	49122290		chr8	6673867	6674018
chr4	49122935	49123086		chr8	6698283	6698568
chr4	49128901	49129102		chr8	6756687	6756819
chr4	49131576	49131677		chr8	6786184	6786372
chr4	49132097	49132203		chr8	6949406	6949751
chr4	49136738	49136934		chr8	7212734	7213016
chr4	49138035	49138148		chr8	7255437	7255625
chr4	49139196	49139335		chr8	7305927	7306036
chr4	49141414	49141521		chr8	7378983	7379387
chr4	49141685	49141812		chr8	7394382	7394703
chr4	49143866	49143968		chr8	7468769	7469060
chr4	49146616	49146782		chr8	7538062	7538171
chr4	49149306	49149468		chr8	7641425	7641742
chr4	49151149	49151547		chr8	7656762	7657025
chr4	49151714	49151859		chr8	7720624	7720744
chr4	49152416	49152576		chr8	7744549	7744758
chr4	49155198	49155324		chr8	7771064	7771236
chr4	49155603	49155721		chr8	7812456	7812699
chr4	49156413	49156637		chr8	7877532	7877783
chr4	49158449	49158569		chr8	7916738	7916895
chr4	49163135	49163748		chr8	7922872	7923001
chr4	49177416	49177694		chr8	7923083	7923202
chr4	49177804	49177901		chr8	8023175	8023351
chr4	49182936	49183081		chr8	8032084	8032252
chr4	49200152	49200292		chr8	8056594	8056734
chr4	49250703	49250830		chr8	8067538	8067665
chr4	49275217	49275332		chr8	8073986	8074095
chr4	49277211	49277365		chr8	8085310	8085900
chr4	49280674	49280956		chr8	8096178	8096361
chr4	49281705	49281802		chr8	8102106	8102276
chr4	49281896	49282013		chr8	8130843	8131003
chr4	49282116	49282214		chr8	8176217	8176509
chr4	49282373	49282814		chr8	8195723	8195832
chr4	49282890	49283023		chr8	8203587	8204201
chr4	49285095	49285244		chr8	8220301	8220526
chr4	49288395	49288746		chr8	8229537	8229743
chr4	49292726	49292863		chr8	8527362	8527491
chr4	49293769	49293898		chr8	8559143	8559358
chr4	49294043	49294550		chr8	8559437	8559670
chr4	49299712	49299818		chr8	8594550	8594659
chr4	49300353	49300778		chr8	8635341	8635500
chr4	49305561	49305720		chr8	8646470	8646846
chr4	49305861	49306036		chr8	8654741	8654854
chr4	49307386	49307507		chr8	8664543	8664917
chr4	49308065	49308181		chr8	8686422	8686531
chr4	49309306	49309444		chr8	8719330	8719644
chr4	49309700	49309808		chr8	8750505	8750623
chr4	49311489	49311607		chr8	8751025	8751134
chr4	49313849	49314208		chr8	8775067	8775451
chr4	49316393	49316506		chr8	8800208	8800390
chr4	49316935	49317106		chr8	8822043	8822362
chr4	49318781	49319024		chr8	8830820	8830996
chr4	49319351	49319457		chr8	8846966	8847075
chr4	49319608	49319740		chr8	8860169	8860458
chr4	49319876	49320009		chr8	8864212	8864321
chr4	49324252	49324350		chr8	8869545	8869779
chr4	49324832	49324979		chr8	8871042	8871163
chr4	49325080	49325223		chr8	8932431	8932678
chr4	49325593	49325825		chr8	8939712	8940071
chr4	49329837	49329988		chr8	8960544	8960653
chr4	49331272	49331391		chr8	8966639	8966810
chr4	49331516	49331720		chr8	9008032	9008384
chr4	49332295	49332401		chr8	9029404	9029513
chr4	49332487	49332617		chr8	9030135	9030322
chr4	49333340	49333517		chr8	9090206	9090476
chr4	49336939	49337113		chr8	9143814	9143945
chr4	49495126	49495234		chr8	9178946	9179058
chr4	49495380	49495504		chr8	9195853	9196007
chr4	49496956	49497196		chr8	9413191	9413475
chr4	49500447	49500687		chr8	9413633	9413742
chr4	49512191	49512409		chr8	9435496	9435672
chr4	49513031	49513185		chr8	9449952	9450065
chr4	49514522	49514942		chr8	9687075	9687191
chr4	49515248	49515364		chr8	9911683	9911939
chr4	49515500	49515619		chr8	9912245	9912433
chr4	49515739	49515874		chr8	10192307	10192418
chr4	49516668	49517125		chr8	10275388	10275497
chr4	49521970	49522133		chr8	10405655	10405931
chr4	49523933	49524050		chr8	10447750	10447972
chr4	49571159	49571286		chr8	10507220	10507545
chr4	49573453	49573567		chr8	10510542	10510663
chr4	49606885	49607022		chr8	10518280	10518485
chr4	49623412	49623563		chr8	10534413	10534649
chr4	49628733	49628856		chr8	10573677	10573997
chr4	49628932	49629033		chr8	10618490	10618700
chr4	49634638	49634798		chr8	10634748	10635218
chr4	49634897	49634998		chr8	10653593	10653989
chr4	49635389	49635499		chr8	10657325	10657608
chr4	49637161	49637305		chr8	10676477	10676652
chr4	49637528	49637626		chr8	10696512	10696653
chr4	49639093	49639205		chr8	10697044	10697776
chr4	49639576	49639697		chr8	10708060	10708183
chr4	49640059	49640189		chr8	10786001	10786219
chr4	49641103	49641207		chr8	10829833	10830071
chr4	49643049	49643176		chr8	10873978	10874227
chr4	49646638	49646759		chr8	11109453	11109574
chr4	49648265	49648397		chr8	11119674	11119843
chr4	49650689	49650790		chr8	11141861	11142495
chr4	49652251	49652348		chr8	11161965	11162151
chr4	49652478	49652628		chr8	11194351	11194708
chr4	49653371	49653532		chr8	11204526	11205042
chr4	49654436	49654564		chr8	11207810	11208005
chr4	49657835	49657951		chr8	11269105	11269236
chr4	49659098	49659213		chr8	11314113	11314387
chr4	49659520	49659757		chr8	11324296	11324409
chr4	52669792	52669912		chr8	11325202	11325353
chr4	52708834	52709571		chr8	11411373	11411590
chr4	52710811	52711146		chr8	11422165	11422360
chr4	52717851	52718036		chr8	11447060	11447192
chr4	52762029	52762213		chr8	11593939	11594137
chr4	52772461	52772933		chr8	11627064	11627369
chr4	52904385	52904482		chr8	11641115	11641227
chr4	53455241	53455367		chr8	11645410	11645584
chr4	53525258	53525383		chr8	11654058	11654288
chr4	53525492	53525774		chr8	11659928	11660343
chr4	53526159	53526327		chr8	11665876	11665985
chr4	53578167	53578817		chr8	11677908	11678097
chr4	53728315	53728646		chr8	11711414	11711765
chr4	53728795	53728892		chr8	11719989	11720493
chr4	53778015	53778112		chr8	11725403	11725771
chr4	53885978	53886280		chr8	11735338	11735450
chr4	53905880	53906293		chr8	11736848	11737359
chr4	54052991	54053190		chr8	11742029	11742276
chr4	54063480	54063577		chr8	11759801	11760102
chr4	54188977	54189074		chr8	11799813	11800105
chr4	54231747	54232397		chr8	11801274	11801408
chr4	54243658	54243874		chr8	11816492	11816618
chr4	54243949	54244391		chr8	11872679	11872876
chr4	54342808	54342966		chr8	11973377	11973486
chr4	54355582	54355706		chr8	12040242	12040388
chr4	54374085	54374182		chr8	12051404	12052259
chr4	54374791	54374967		chr8	12079317	12079426
chr4	54457884	54458047		chr8	12081474	12081689
chr4	54458994	54459135		chr8	12219406	12219567
chr4	54459241	54459338		chr8	12293660	12294621
chr4	54554406	54554738		chr8	12312987	12313235
chr4	54774917	54775217		chr8	12323924	12324108
chr4	54930629	54930959		chr8	12357390	12357519
chr4	54932937	54933218		chr8	12458831	12459197
chr4	55015846	55015943		chr8	12465134	12465366
chr4	55084027	55084206		chr8	12516879	12517192
chr4	55099622	55099792		chr8	12522923	12523317
chr4	55189154	55189251		chr8	12611430	12611642
chr4	55252603	55252897		chr8	12612803	12613264
chr4	55339336	55339613		chr8	12891458	12891567
chr4	55348950	55349105		chr8	12963486	12963705
chr4	55365588	55365701		chr8	12974929	12975078
chr4	55400647	55400744		chr8	12975576	12975685
chr4	55408782	55409052		chr8	12990742	12990998
chr4	55437495	55437771		chr8	13047253	13047401
chr4	55451899	55452067		chr8	13082142	13082326
chr4	55452572	55452669		chr8	15181208	15181639
chr4	55454594	55454818		chr8	15235934	15236202
chr4	55524747	55525213		chr8	15274870	15275147
chr4	55827707	55827804		chr8	15391335	15391506
chr4	55837658	55837829		chr8	15395542	15395714
chr4	56035802	56035899		chr8	15397666	15397823
chr4	56177997	56178241		chr8	15424410	15424611
chr4	56212326	56212964		chr8	15430536	15430667
chr4	56251641	56251740		chr8	15440046	15440470
chr4	56252330	56252438		chr8	15476256	15476550
chr4	56253032	56253328		chr8	15493439	15493742
chr4	56261551	56262090		chr8	15494052	15494161
chr4	56365735	56365852		chr8	15501764	15501873
chr4	56369500	56369612		chr8	15541497	15541638
chr4	56411931	56412576		chr8	15559357	15559652
chr4	56412851	56413369		chr8	16314018	16314186
chr4	56431130	56431337		chr8	16355471	16355672
chr4	56481334	56481433		chr8	16369120	16369324
chr4	56502293	56502538		chr8	16386273	16386424
chr4	56596019	56596532		chr8	16402945	16403081
chr4	56596639	56596831		chr8	17103735	17104033
chr4	56608845	56609211		chr8	17104279	17104568
chr4	56707751	56707848		chr8	17105076	17105186
chr4	56708027	56708417		chr8	17220376	17220794
chr4	56719657	56720149		chr8	17388531	17388690
chr4	56732595	56732771		chr8	17722128	17722262
chr4	56733267	56733364		chr8	17767424	17767614
chr4	56750772	56750869		chr8	17780048	17780591
chr4	56814712	56815509		chr8	17924457	17924622
chr4	56915094	56915389		chr8	17925142	17925266
chr4	56936415	56936533		chr8	17933878	17933987
chr4	57047446	57047543		chr8	17940790	17940994
chr4	57047709	57047808		chr8	17941469	17942477
chr4	57049672	57049769		chr8	17980153	17980598
chr4	57167787	57168000		chr8	17987605	17987895
chr4	57253321	57253791		chr8	18054917	18055041
chr4	57255956	57256104		chr8	18067439	18067960
chr4	57301101	57301200		chr8	18525330	18525445
chr4	57301636	57302609		chr8	18605497	18605622
chr4	57311986	57312146		chr8	18925130	18925332
chr4	57332691	57332813		chr8	19029445	19029588
chr4	57333595	57333835		chr8	19179594	19179814
chr4	57379752	57379899		chr8	19615394	19615542
chr4	57396524	57397063		chr8	19624937	19625149
chr4	57410762	57411198		chr8	19637099	19637225
chr4	57594779	57595012		chr8	19674693	19674926
chr4	57598055	57598262		chr8	19675025	19675442
chr4	57653231	57653338		chr8	19675559	19675848
chr4	57653511	57653608		chr8	19756025	19756134
chr4	57666456	57666562		chr8	20035832	20035964
chr4	57702922	57703032		chr8	20046719	20046919
chr4	57773747	57773844		chr8	20047044	20047190
chr4	57773960	57774249		chr8	20054648	20055019
chr4	57774471	57775080		chr8	20081215	20081453
chr4	57824446	57824679		chr8	20161479	20161701
chr4	57826612	57826731		chr8	20233888	20234077
chr4	57843634	57843945		chr8	20310227	20310354
chr4	57844949	57845236		chr8	20367552	20367680
chr4	57904303	57904405		chr8	20898852	20898961
chr4	57976992	57977180		chr8	21366774	21367147
chr4	58029829	58030047		chr8	21715991	21716160
chr4	58030223	58030528		chr8	21743418	21743562
chr4	60458583	60458680		chr8	21766573	21766773
chr4	61066918	61067037		chr8	21775958	21776205
chr4	61380698	61380809		chr8	21779667	21779776
chr4	65022068	65022165		chr8	21794370	21794567
chr4	66107329	66107640		chr8	21817390	21818117
chr4	68166322	68166489		chr8	21823599	21823810
chr4	68166628	68166725		chr8	21828714	21828863
chr4	68264619	68264893		chr8	21888216	21888364
chr4	68265255	68265352		chr8	21894332	21894801
chr4	68265441	68265709		chr8	21911629	21911741
chr4	68265842	68266377		chr8	21917279	21917397
chr4	68266458	68266667		chr8	21924230	21924503
chr4	68322534	68322631		chr8	21929645	21929845
chr4	68346648	68346745		chr8	21946550	21946710
chr4	68388888	68389380		chr8	21966815	21967287
chr4	68411049	68411455		chr8	21972084	21972291
chr4	68417898	68418291		chr8	21994953	21995100
chr4	68441130	68441446		chr8	21998730	21998965
chr4	68441562	68441753		chr8	21999375	21999532
chr4	68566637	68567120		chr8	22022192	22022311
chr4	68579102	68579435		chr8	22022745	22022972
chr4	68580084	68580181		chr8	22026726	22026835
chr4	68587149	68587904		chr8	22068222	22068609
chr4	68593441	68593538		chr8	22085191	22085577
chr4	68838733	68838830		chr8	22094917	22095027
chr4	68854149	68854349		chr8	22102235	22103054
chr4	68995593	68995955		chr8	22103565	22103692
chr4	69018306	69018403		chr8	22171815	22171924
chr4	69121899	69122322		chr8	22224504	22224900
chr4	69133255	69133540		chr8	22287846	22288005
chr4	69147569	69148007		chr8	22298268	22299079
chr4	69184866	69185028		chr8	22300269	22300541
chr4	69215563	69216017		chr8	22342407	22342607
chr4	69226973	69227218		chr8	22419438	22419635
chr4	69559394	69559697		chr8	22423418	22423528
chr4	69730204	69730547		chr8	22431952	22432192
chr4	69730970	69731067		chr8	22446545	22446785
chr4	70044605	70044910		chr8	22457094	22457267
chr4	70087478	70087882		chr8	22462113	22462583
chr4	70105565	70105715		chr8	22480143	22480252
chr4	70108643	70108740		chr8	22525274	22525416
chr4	70175493	70175600		chr8	22526518	22526767
chr4	70187851	70187964		chr8	22530896	22531111
chr4	70296596	70296775		chr8	22552548	22553250
chr4	71371015	71371112		chr8	22573346	22573459
chr4	71520359	71520539		chr8	22613692	22613967
chr4	71553656	71554304		chr8	22626100	22626277
chr4	71570377	71570598		chr8	22757510	22757768
chr4	71570791	71571226		chr8	22758350	22758588
chr4	71571322	71571577		chr8	22766613	22766728
chr4	71579413	71579510		chr8	22775745	22776129
chr4	71588330	71588430		chr8	22808057	22808421
chr4	71600402	71600526		chr8	22842722	22842931
chr4	71601727	71601824		chr8	22856760	22857175
chr4	71612337	71612434		chr8	22880275	22880522
chr4	71644916	71645083		chr8	22880809	22880943
chr4	71704761	71705126		chr8	22907489	22907836
chr4	71705247	71705432		chr8	22926243	22926667
chr4	71705514	71706066		chr8	22931947	22932401
chr4	71731205	71731310		chr8	22941710	22942054
chr4	71743387	71743530		chr8	22999374	22999483
chr4	71758119	71758319		chr8	23019650	23019759
chr4	71767955	71768318		chr8	23034358	23034621
chr4	71768599	71768696		chr8	23034734	23034845
chr4	71768962	71769222		chr8	23082457	23082960
chr4	71845403	71845623		chr8	23103858	23104519
chr4	71859032	71859609		chr8	23133555	23134070
chr4	71875851	71875951		chr8	23145525	23145766
chr4	71891907	71892082		chr8	23258356	23258489
chr4	71925416	71925584		chr8	23267974	23268106
chr4	72272146	72272416		chr8	23308048	23308167
chr4	72699026	72699157		chr8	23314775	23314887
chr4	72721783	72721953		chr8	23314966	23315510
chr4	72723544	72723805		chr8	23341319	23341559
chr4	72904696	72905095		chr8	23351703	23352037
chr4	73161807	73161916		chr8	23366307	23366625
chr4	73168976	73169073		chr8	23366776	23366918
chr4	73284270	73284467		chr8	23376317	23376426
chr4	73371056	73371212		chr8	23385332	23385595
chr4	73379034	73379131		chr8	23386162	23386609
chr4	73419240	73419520		chr8	23405301	23405567
chr4	73421100	73421477		chr8	23486898	23487007
chr4	73433571	73434002		chr8	23521799	23521908
chr4	73434777	73435069		chr8	23606669	23606788
chr4	73435230	73435335		chr8	23619139	23619324
chr4	73435750	73435900		chr8	23848991	23849178
chr4	73567879	73568217		chr8	24857578	24857762
chr4	73572509	73572606		chr8	24858105	24858248
chr4	73652316	73652413		chr8	25027713	25027848
chr4	73712022	73712619		chr8	25315860	25316460
chr4	73840515	73840663		chr8	25367562	25367731
chr4	73935016	73935685		chr8	25517905	25518014
chr4	73935825	73935978		chr8	25530592	25530746
chr4	73969953	73970183		chr8	25946305	25946513
chr4	74046898	74046995		chr8	26120348	26120464
chr4	74053212	74053357		chr8	26124782	26124988
chr4	74088547	74088968		chr8	26148703	26148845
chr4	74096982	74097096		chr8	26148962	26149129
chr4	74124656	74125072		chr8	26150598	26150788
chr4	74125266	74125370		chr8	26231569	26231865
chr4	74296695	74296792		chr8	26240264	26240401
chr4	74312168	74312329		chr8	26240514	26241015
chr4	74316102	74316395		chr8	26243072	26243283
chr4	74326165	74326262		chr8	26248635	26248875
chr4	74464965	74465062		chr8	26295191	26295327
chr4	74486094	74486568		chr8	26306719	26306897
chr4	74527369	74527482		chr8	26307266	26307375
chr4	74528529	74528815		chr8	26428935	26429044
chr4	74531676	74531828		chr8	26434685	26435462
chr4	74570373	74570539		chr8	26447148	26447288
chr4	74573701	74573926		chr8	26498474	26498825
chr4	74595440	74595537		chr8	26499338	26499566
chr4	74600976	74601204		chr8	26519447	26519600
chr4	74606081	74606445		chr8	26528193	26528302
chr4	74625246	74625349		chr8	27131952	27132344
chr4	74642193	74642423		chr8	27168888	27169278
chr4	74698319	74698861		chr8	27172923	27173127
chr4	74713341	74713482		chr8	27182931	27183144
chr4	74734307	74734461		chr8	27190632	27190846
chr4	74734839	74735051		chr8	27190938	27191047
chr4	74735197	74735324		chr8	27207456	27207646
chr4	74768227	74768324		chr8	27213782	27213918
chr4	74770309	74770467		chr8	27219307	27219472
chr4	74904183	74904303		chr8	27219599	27219906
chr4	74904466	74904842		chr8	27221199	27221540
chr4	74922372	74923103		chr8	27283802	27283911
chr4	74930959	74931056		chr8	27298082	27298243
chr4	74944938	74945035		chr8	27348410	27348979
chr4	74962055	74962251		chr8	27354721	27355211
chr4	74964718	74965226		chr8	27471684	27471803
chr4	74975319	74975546		chr8	27472258	27472443
chr4	74999991	75000131		chr8	27474701	27474860
chr4	75023544	75024137		chr8	27584789	27585097
chr4	75071981	75072221		chr8	27629970	27630293
chr4	75094435	75094657		chr8	27631776	27632200
chr4	75186257	75186592		chr8	27685268	27685416
chr4	75196249	75196465		chr8	27695322	27695439
chr4	75230624	75230791		chr8	27696625	27696743
chr4	75230925	75231129		chr8	27697279	27697478
chr4	75236668	75236811		chr8	27721452	27721714
chr4	75244443	75244540		chr8	27805746	27806108
chr4	75260394	75260491		chr8	27820571	27820680
chr4	75260585	75260769		chr8	27918682	27918809
chr4	75310720	75311162		chr8	27930295	27930591
chr4	75316986	75317143		chr8	27950395	27950898
chr4	75375020	75375418		chr8	28043074	28043225
chr4	75397675	75397825		chr8	28047870	28048135
chr4	75480396	75480828		chr8	28060632	28060797
chr4	75480999	75481096		chr8	28060886	28061019
chr4	75486790	75486887		chr8	28181971	28182080
chr4	75488630	75488801		chr8	28223446	28223555
chr4	75550004	75550246		chr8	28259361	28259751
chr4	75557970	75558186		chr8	28268196	28268371
chr4	75584863	75585236		chr8	28351572	28352028
chr4	75596430	75596553		chr8	28419465	28419584
chr4	75601019	75601132		chr8	28445681	28445856
chr4	75607890	75608440		chr8	28458499	28458626
chr4	75608554	75608696		chr8	28479659	28480441
chr4	76437979	76438105		chr8	28493892	28494142
chr4	76439420	76440050		chr8	28558868	28559023
chr4	76481192	76481289		chr8	28559250	28559588
chr4	76498720	76499066		chr8	28567431	28567540
chr4	76597762	76597945		chr8	28602701	28602810
chr4	76598211	76598477		chr8	28608595	28608704
chr4	76598571	76598973		chr8	28728627	28728736
chr4	76623617	76624097		chr8	28745616	28745727
chr4	76649239	76649424		chr8	28747377	28747969
chr4	76649526	76649855		chr8	28800833	28801178
chr4	76650073	76650479		chr8	28801446	28801558
chr4	76670569	76670824		chr8	28810218	28810381
chr4	76769372	76769666		chr8	28823288	28823433
chr4	76807151	76807295		chr8	28862050	28862280
chr4	76822626	76822870		chr8	28943170	28943335
chr4	76861328	76861425		chr8	28945106	28945315
chr4	76861810	76862344		chr8	29033027	29033400
chr4	76912030	76912261		chr8	29034630	29034750
chr4	76980162	76980274		chr8	29067001	29067110
chr4	77008304	77008555		chr8	29083157	29083472
chr4	77011425	77011747		chr8	29107433	29107759
chr4	77029692	77029812		chr8	29120418	29120978
chr4	77068912	77069799		chr8	29130456	29130625
chr4	77100668	77100861		chr8	29147158	29147297
chr4	77101092	77101289		chr8	29172150	29172479
chr4	77115517	77115701		chr8	29197820	29197930
chr4	77134776	77135241		chr8	29208059	29208555
chr4	77154749	77154873		chr8	29316663	29316817
chr4	77155175	77155272		chr8	29356967	29357177
chr4	77155598	77155902		chr8	29387302	29387411
chr4	77177202	77177659		chr8	29387501	29387671
chr4	77222631	77222976		chr8	29475077	29475224
chr4	77256178	77256275		chr8	29595054	29595219
chr4	77262159	77262506		chr8	29732684	29732793
chr4	77299215	77299422		chr8	29856864	29857107
chr4	77703022	77703447		chr8	29873740	29873849
chr4	77723717	77723843		chr8	29939811	29940086
chr4	77724678	77724874		chr8	29940413	29940932
chr4	77752628	77752725		chr8	29957239	29957476
chr4	77864323	77864589		chr8	29991396	29991611
chr4	77869993	77870429		chr8	29999271	29999406
chr4	77870821	77871011		chr8	30013635	30013766
chr4	77903748	77904335		chr8	30013911	30014295
chr4	77973617	77973714		chr8	30027883	30028012
chr4	77997189	77997334		chr8	30031337	30031674
chr4	77997421	77997745		chr8	30085178	30085377
chr4	78005482	78005621		chr8	30181969	30182367
chr4	78014093	78014376		chr8	30280830	30281090
chr4	78016635	78016803		chr8	30458418	30458688
chr4	78034115	78034212		chr8	30462706	30462815
chr4	78067797	78068101		chr8	30474091	30474236
chr4	78077825	78078083		chr8	30506103	30506258
chr4	78079367	78079558		chr8	30513464	30513592
chr4	78124888	78124986		chr8	30515460	30516043
chr4	78161729	78161923		chr8	30580360	30580805
chr4	78275093	78275218		chr8	30585245	30585584
chr4	78306678	78306775		chr8	30588934	30589160
chr4	78394762	78394882		chr8	30600940	30601382
chr4	78656158	78656372		chr8	30601497	30601891
chr4	78739398	78739572		chr8	30620374	30620483
chr4	78741146	78741701		chr8	30670172	30670488
chr4	78774465	78774625		chr8	30769705	30769819
chr4	78783771	78784386		chr8	30769903	30770128
chr4	78980802	78980951		chr8	30770345	30770554
chr4	79241702	79241799		chr8	30790696	30790805
chr4	79405867	79406028		chr8	30890942	30891214
chr4	79445330	79445470		chr8	30892240	30892470
chr4	79460204	79460317		chr8	31042786	31042964
chr4	79473072	79473189		chr8	31096463	31096704
chr4	79473292	79473389		chr8	33192370	33192483
chr4	79481850	79482006		chr8	33328838	33329026
chr4	79521121	79521514		chr8	33330336	33330989
chr4	79531671	79531920		chr8	33342258	33342778
chr4	79534693	79534847		chr8	33370597	33370783
chr4	79537312	79537467		chr8	33371028	33371450
chr4	79542621	79542986		chr8	33424569	33424822
chr4	79543610	79543707		chr8	33872374	33872483
chr4	79550208	79550834		chr8	36993131	36993255
chr4	79566980	79567125		chr8	37000449	37000558
chr4	79567285	79567382		chr8	37336614	37336723
chr4	79579209	79579472		chr8	37448959	37449262
chr4	79593067	79593164		chr8	37531121	37531497
chr4	79604632	79604733		chr8	37552893	37553418
chr4	79612897	79613631		chr8	37593765	37594375
chr4	79615073	79615269		chr8	37595163	37595432
chr4	79628484	79628697		chr8	37619769	37620239
chr4	79641487	79641647		chr8	37637467	37637576
chr4	79642297	79642478		chr8	37643592	37643778
chr4	79653752	79654183		chr8	37643886	37644037
chr4	79671240	79671414		chr8	37684121	37684230
chr4	79685771	79685868		chr8	37693154	37693321
chr4	79685992	79686094		chr8	37707344	37707758
chr4	79697239	79697495		chr8	37709122	37709231
chr4	79697589	79697760		chr8	37721660	37721823
chr4	79697901	79698298		chr8	37721962	37722229
chr4	79705441	79705554		chr8	37739450	37739710
chr4	79708770	79708867		chr8	37749341	37749781
chr4	79721405	79721504		chr8	37756759	37757124
chr4	79731542	79731787		chr8	37757945	37758127
chr4	79785554	79785752		chr8	37763325	37763610
chr4	79860494	79860743		chr8	37773808	37773989
chr4	79860837	79860936		chr8	37841144	37841268
chr4	79875353	79875450		chr8	37853876	37854040
chr4	79963367	79963464		chr8	37887689	37887900
chr4	80120147	80120332		chr8	37888010	37888523
chr4	80120485	80120587		chr8	37924695	37925072
chr4	80131279	80131700		chr8	37939465	37939861
chr4	80132710	80133069		chr8	37940069	37940368
chr4	80133655	80133752		chr8	37943781	37944028
chr4	80174482	80174579		chr8	37949212	37949601
chr4	80238987	80239137		chr8	37962726	37963632
chr4	80252590	80252996		chr8	37986358	37986564
chr4	80273493	80273909		chr8	38009360	38009469
chr4	80274306	80274787		chr8	38011496	38011738
chr4	80497705	80497812		chr8	38029150	38029308
chr4	80524998	80525109		chr8	38033820	38034495
chr4	80553376	80553720		chr8	38068272	38068467
chr4	80599618	80600006		chr8	38088690	38089307
chr4	80600081	80600200		chr8	38135773	38136045
chr4	80748500	80748597		chr8	38226157	38226315
chr4	80811998	80812100		chr8	38239790	38240072
chr4	80979998	80980239		chr8	38243890	38244173
chr4	80994205	80994742		chr8	38326092	38326249
chr4	81046515	81046979		chr8	38333158	38333333
chr4	81056707	81056916		chr8	38333444	38333610
chr4	81064218	81064817		chr8	38424789	38424908
chr4	81082621	81082946		chr8	38571961	38572108
chr4	81095076	81095173		chr8	38579001	38579110
chr4	81100755	81101121		chr8	38617313	38617452
chr4	81101201	81101298		chr8	38627566	38627783
chr4	81154977	81155074		chr8	38644657	38645031
chr4	81174724	81175061		chr8	38655782	38655891
chr4	81187393	81187868		chr8	38662859	38663007
chr4	81256776	81257217		chr8	38688314	38688510
chr4	81257911	81258051		chr8	38708932	38709041
chr4	81287183	81287310		chr8	38731090	38731199
chr4	81338159	81338470		chr8	38758820	38758929
chr4	81344228	81344359		chr8	38794252	38794428
chr4	81344717	81344888		chr8	38795983	38796309
chr4	81345498	81345595		chr8	38797119	38797239
chr4	81360942	81361172		chr8	38801354	38801490
chr4	81414082	81414216		chr8	38824090	38824334
chr4	81990966	81991156		chr8	38853923	38854560
chr4	82074953	82075237		chr8	38862172	38862508
chr4	82327063	82327378		chr8	38862593	38862702
chr4	82331999	82332173		chr8	38895692	38895921
chr4	82342607	82343182		chr8	39393070	39393228
chr4	82369150	82369251		chr8	39847459	39847605
chr4	82376241	82376338		chr8	40457226	40457614
chr4	82392795	82392892		chr8	40457942	40458219
chr4	82393036	82393217		chr8	40543175	40543384
chr4	82556988	82557093		chr8	40576113	40576283
chr4	82646320	82646479		chr8	40602526	40602706
chr4	82668503	82668780		chr8	40809223	40809340
chr4	82680156	82680346		chr8	41278680	41278900
chr4	82707406	82707510		chr8	41287648	41287823
chr4	82707661	82707972		chr8	41315972	41316137
chr4	82727800	82727988		chr8	41347674	41348138
chr4	82729378	82729688		chr8	41365887	41366112
chr4	82766011	82766162		chr8	41386403	41386848
chr4	82834637	82834760		chr8	41400357	41400489
chr4	83045305	83045402		chr8	41427174	41427463
chr4	83123340	83123437		chr8	41427541	41427724
chr4	83205819	83206437		chr8	41435395	41436013
chr4	83209008	83209136		chr8	41461880	41462003
chr4	83281895	83282099		chr8	41462145	41462288
chr4	83294271	83294439		chr8	41470394	41470589
chr4	83295103	83295740		chr8	41604359	41604756
chr4	83331967	83332207		chr8	41628114	41628524
chr4	83332286	83332383		chr8	41649658	41650164
chr4	83343041	83343138		chr8	41655045	41655391
chr4	83343221	83343318		chr8	41669881	41670061
chr4	83349928	83350025		chr8	41670244	41670470
chr4	83350666	83350799		chr8	41680189	41680866
chr4	83351356	83351873		chr8	41685642	41686013
chr4	83383668	83383786		chr8	41686295	41686618
chr4	83660623	83660732		chr8	41692342	41692532
chr4	83775392	83775489		chr8	41702424	41702692
chr4	83812053	83812602		chr8	41753539	41753661
chr4	83821598	83822341		chr8	41852892	41853072
chr4	83905783	83905880		chr8	41872613	41872912
chr4	83931850	83932142		chr8	41891410	41891659
chr4	83933776	83934453		chr8	41908546	41908720
chr4	83941316	83941533		chr8	41909648	41910219
chr4	83955724	83956571		chr8	41998109	41998415
chr4	84138971	84139095		chr8	42010377	42010724
chr4	84174096	84174225		chr8	42010875	42011060
chr4	84181805	84181991		chr8	42013196	42013305
chr4	84194127	84194349		chr8	42029296	42029434
chr4	84205443	84206034		chr8	42053796	42054201
chr4	84256137	84256234		chr8	42072298	42072436
chr4	84283093	84283190		chr8	42072521	42072775
chr4	84285503	84285738		chr8	42128757	42128956
chr4	84304088	84304251		chr8	42195559	42195668
chr4	84376703	84377307		chr8	42195793	42196224
chr4	84405714	84406626		chr8	42249107	42249584
chr4	84411078	84411264		chr8	42249812	42249959
chr4	84416860	84417074		chr8	42269905	42270159
chr4	84417192	84417731		chr8	42270411	42270645
chr4	84457158	84457719		chr8	42396684	42397074
chr4	84463527	84463624		chr8	42397165	42397296
chr4	84469621	84469919		chr8	42426667	42427046
chr4	84474232	84474355		chr8	42517032	42517182
chr4	84479973	84480074		chr8	42547742	42547961
chr4	84540209	84540405		chr8	42560045	42560154
chr4	84551214	84551659		chr8	42616224	42616595
chr4	84561198	84561295		chr8	42639260	42639369
chr4	84566247	84566344		chr8	42645038	42645252
chr4	84678315	84678672		chr8	42645397	42645546
chr4	85048214	85048373		chr8	42697910	42698766
chr4	85219962	85220343		chr8	42749464	42749584
chr4	85425135	85425241		chr8	42751440	42751634
chr4	85503792	85504325		chr8	42751724	42752103
chr4	85602802	85603011		chr8	42910916	42911034
chr4	85603173	85603339		chr8	42911124	42911766
chr4	85612706	85612832		chr8	42948372	42948829
chr4	85735666	85735881		chr8	42948907	42949300
chr4	85809111	85809236		chr8	42995116	42995624
chr4	85887749	85888379		chr8	42995768	42995968
chr4	85892628	85892725		chr8	43036986	43037115
chr4	86048898	86048995		chr8	43092834	43093211
chr4	86117178	86117472		chr8	43093774	43093896
chr4	86396104	86396360		chr8	43094732	43094912
chr4	86396440	86396565		chr8	43095140	43095273
chr4	86497433	86497561		chr8	43095867	43095998
chr4	86498630	86498856		chr8	43096092	43096203
chr4	86501887	86501984		chr8	43096558	43096667
chr4	86602541	86602663		chr8	43096836	43097095
chr4	86646861	86647318		chr8	43768300	43768409
chr4	86647542	86647639		chr8	43772069	43772367
chr4	86663249	86663423		chr8	43779039	43779148
chr4	86664577	86664784		chr8	43792682	43792791
chr4	86669139	86669280		chr8	43793777	43793939
chr4	86718156	86718265		chr8	43794080	43794489
chr4	87144788	87144885		chr8	43794574	43794881
chr4	87515395	87515492		chr8	43802035	43802161
chr4	87712410	87712514		chr8	43822373	43822534
chr4	87813098	87813222		chr8	43824217	43824399
chr4	87813464	87813599		chr8	43826147	43826269
chr4	87819907	87820034		chr8	43827010	43827149
chr4	87843616	87843832		chr8	43827982	43828111
chr4	87855916	87856235		chr8	43829844	43830002
chr4	87856323	87856423		chr8	43831507	43831677
chr4	87857103	87857614		chr8	43831753	43831872
chr4	87863432	87863748		chr8	43835376	43835612
chr4	87882834	87883168		chr8	43837158	43837501
chr4	87888410	87888546		chr8	43838556	43838772
chr4	87913214	87913422		chr8	46839288	46839413
chr4	87927708	87928117		chr8	46841630	46841839
chr4	87928251	87928503		chr8	46842160	46842587
chr4	87932855	87933053		chr8	46844222	46844445
chr4	87938848	87939254		chr8	46844809	46844937
chr4	87952254	87952509		chr8	46849749	46849916
chr4	87965939	87966218		chr8	46852415	46852555
chr4	87975727	87975902		chr8	46852708	46852927
chr4	87979930	87980121		chr8	46854272	46854386
chr4	88001263	88001488		chr8	46855339	46855513
chr4	88013936	88014053		chr8	46856139	46856270
chr4	88014834	88014931		chr8	46861719	46861828
chr4	88018382	88018532		chr8	46864727	46864843
chr4	88071898	88072184		chr8	46885936	46886070
chr4	88130863	88131120		chr8	46889244	46889385
chr4	88140917	88142103		chr8	47529182	47529333
chr4	88156968	88157179		chr8	47579876	47580069
chr4	88297013	88297232		chr8	47829381	47829614
chr4	88311196	88311416		chr8	47868690	47868999
chr4	88312314	88312853		chr8	48091813	48092058
chr4	88343383	88344253		chr8	48173281	48173643
chr4	88443282	88443399		chr8	48227786	48227964
chr4	88480750	88480889		chr8	48266237	48266557
chr4	88770934	88771061		chr8	48282094	48282250
chr4	88883312	88883409		chr8	48344039	48344157
chr4	88928663	88928831		chr8	48353120	48353309
chr4	88933940	88934037		chr8	48371083	48371411
chr4	88976185	88976282		chr8	48392165	48392393
chr4	89079883	89080038		chr8	48456425	48456538
chr4	89080138	89080235		chr8	48469786	48470056
chr4	89205565	89206153		chr8	48572085	48572612
chr4	89300010	89300223		chr8	48590301	48590482
chr4	89300307	89300616		chr8	48647900	48648031
chr4	89444071	89444189		chr8	48785695	48785978
chr4	89444503	89445358		chr8	48795608	48795717
chr4	89460661	89460851		chr8	48872496	48872846
chr4	89513424	89513941		chr8	48873116	48873620
chr4	89514310	89514599		chr8	48909937	48910046
chr4	89530680	89530777		chr8	48911876	48911985
chr4	89594238	89594335		chr8	48920824	48921434
chr4	89679615	89679895		chr8	49231374	49231515
chr4	89744332	89744785		chr8	49379278	49379466
chr4	89744870	89744985		chr8	49426933	49427372
chr4	89874729	89874868		chr8	49786304	49786513
chr4	89922174	89922459		chr8	49838279	49838388
chr4	89931065	89931162		chr8	50022909	50023124
chr4	89945350	89945476		chr8	50314133	50314338
chr4	89971111	89971343		chr8	52811561	52812087
chr4	89978020	89978471		chr8	52921081	52921312
chr4	90032231	90032998		chr8	53379810	53379930
chr4	90043136	90043506		chr8	53601003	53601225
chr4	90061833	90061930		chr8	53607935	53608174
chr4	90148202	90148351		chr8	53618880	53619072
chr4	90206018	90206166		chr8	53619411	53619555
chr4	90823118	90823215		chr8	53625772	53625904
chr4	90942762	90942859		chr8	53626940	53627177
chr4	91236361	91236458		chr8	53627263	53627419
chr4	93012630	93012727		chr8	53878510	53878619
chr4	95076659	95076860		chr8	54404917	54405359
chr4	95128516	95129096		chr8	54500794	54500929
chr4	95254494	95254591		chr8	54570472	54570636
chr4	95327979	95328083		chr8	54640389	54640510
chr4	95372898	95373242		chr8	54680926	54681101
chr4	95373338	95373487		chr8	54755594	54756072
chr4	95373844	95374016		chr8	54785571	54785732
chr4	95406772	95406986		chr8	54797225	54797373
chr4	95441594	95441825		chr8	54798562	54798754
chr4	95455073	95455270		chr8	54857542	54858174
chr4	95456003	95456378		chr8	54875614	54875723
chr4	95469760	95470068		chr8	54934832	54935333
chr4	95471613	95471748		chr8	55014313	55014745
chr4	95574458	95574648		chr8	55018744	55018948
chr4	95762403	95762805		chr8	55047318	55047808
chr4	95818303	95818435		chr8	55065617	55066139
chr4	96051278	96051385		chr8	55074579	55074714
chr4	96164958	96165324		chr8	55094845	55094999
chr4	96170322	96170475		chr8	55104482	55104622
chr4	96170831	96171288		chr8	56350721	56350830
chr4	96177129	96177334		chr8	56433602	56433779
chr4	96210292	96210689		chr8	56613741	56613850
chr4	97091478	97091654		chr8	56644325	56644498
chr4	97393308	97393467		chr8	56669884	56670191
chr4	99153547	99153645		chr8	56670627	56670766
chr4	99181433	99181530		chr8	56685338	56686180
chr4	99181675	99182525		chr8	56754999	56755262
chr4	99388772	99388989		chr8	56760293	56760782
chr4	99436793	99436935		chr8	56764380	56764513
chr4	99438989	99439099		chr8	56765887	56766131
chr4	99579442	99579635		chr8	56792157	56792464
chr4	99579722	99579964		chr8	56793000	56793133
chr4	99608163	99608260		chr8	56798112	56798359
chr4	99609705	99609820		chr8	56814329	56814438
chr4	99649513	99649868		chr8	56826446	56826664
chr4	99666676	99666795		chr8	56832161	56832375
chr4	99701266	99701727		chr8	56843208	56843387
chr4	99708163	99708260		chr8	56852437	56852799
chr4	99715790	99716042		chr8	56873934	56874182
chr4	99722456	99722794		chr8	56884810	56884919
chr4	99760458	99760780		chr8	56885802	56885975
chr4	99782362	99782779		chr8	56908623	56908801
chr4	99802123	99802417		chr8	56923276	56923385
chr4	99813071	99813245		chr8	56926553	56926764
chr4	99813322	99813419		chr8	56928684	56928833
chr4	99849368	99849624		chr8	56941455	56941687
chr4	99849829	99850175		chr8	56947493	56947647
chr4	99850261	99850614		chr8	56987070	56987437
chr4	99850933	99851283		chr8	57006351	57006568
chr4	99861072	99861199		chr8	57123808	57124474
chr4	99872968	99873080		chr8	57133474	57133594
chr4	99891680	99891777		chr8	57154556	57154778
chr4	99916271	99917238		chr8	57880013	57880240
chr4	99923581	99923678		chr8	57885431	57885656
chr4	99934745	99934893		chr8	57885820	57885988
chr4	99946161	99946263		chr8	57906249	57906873
chr4	99977202	99977443		chr8	58106012	58106181
chr4	100009686	100009980		chr8	58122175	58122379
chr4	100020597	100020694		chr8	58255989	58256098
chr4	100384155	100384280		chr8	58982696	58982875
chr4	100484547	100485289		chr8	59230951	59231098
chr4	100591677	100591813		chr8	59323686	59324146
chr4	100644782	100645015		chr8	59425923	59426085
chr4	100743170	100743290		chr8	59426192	59426301
chr4	100763541	100763918		chr8	59465545	59466013
chr4	100763994	100764261		chr8	59466265	59466646
chr4	100777433	100777534		chr8	59508458	59508909
chr4	100785103	100785219		chr8	59553989	59554098
chr4	100815512	100815920		chr8	59555977	59556134
chr4	100867722	100867820		chr8	59560017	59560241
chr4	100868081	100868278		chr8	59571338	59571483
chr4	100870262	100870415		chr8	59571733	59571958
chr4	100871463	100871824		chr8	59572050	59572521
chr4	100871904	100872005		chr8	59584616	59585072
chr4	101014692	101014789		chr8	59607051	59607160
chr4	101866774	101866871		chr8	59614429	59614555
chr4	102268537	102269443		chr8	59617645	59617798
chr4	103084675	103084772		chr8	59634317	59634456
chr4	103178951	103179295		chr8	59714018	59714219
chr4	103221008	103221184		chr8	59720608	59720720
chr4	103265649	103265987		chr8	59746790	59746899
chr4	103266284	103266791		chr8	59754689	59754866
chr4	103277021	103277141		chr8	59768914	59769136
chr4	103352293	103352798		chr8	59773026	59773284
chr4	103422639	103422764		chr8	60032092	60032374
chr4	103422875	103423443		chr8	60964662	60964892
chr4	103481698	103481902		chr8	61048809	61048969
chr4	103495638	103495782		chr8	61149509	61149632
chr4	103541835	103542108		chr8	61193679	61194069
chr4	103549156	103549360		chr8	61197725	61197859
chr4	103566821	103566918		chr8	61238640	61238749
chr4	103605873	103606212		chr8	61242871	61243202
chr4	103655842	103656097		chr8	61325204	61325316
chr4	103664577	103664794		chr8	61380150	61380259
chr4	103665463	103665560		chr8	61429204	61429751
chr4	103681558	103682445		chr8	61429920	61430100
chr4	103701677	103701835		chr8	61442506	61442768
chr4	103748242	103748523		chr8	61488597	61488817
chr4	103748634	103748886		chr8	61523718	61523839
chr4	103748984	103749690		chr8	61564247	61565136
chr4	103788829	103788926		chr8	61590980	61591320
chr4	103789838	103790743		chr8	61591576	61591763
chr4	103930336	103930512		chr8	61592413	61592533
chr4	103940589	103941019		chr8	61602351	61602603
chr4	103967776	103968158		chr8	61620910	61621207
chr4	103997191	103997980		chr8	61705509	61705653
chr4	104012936	104013039		chr8	61720403	61720632
chr4	104020940	104021172		chr8	61824234	61824548
chr4	104119344	104119910		chr8	61863582	61863940
chr4	104177314	104177411		chr8	61893909	61894018
chr4	105412686	105412863		chr8	61917027	61917283
chr4	105944156	105944537		chr8	61936169	61936390
chr4	106067651	106068089		chr8	61966173	61966305
chr4	106274093	106274253		chr8	61968461	61968774
chr4	106382339	106382726		chr8	61974811	61974999
chr4	106392886	106392994		chr8	61988899	61989147
chr4	106394462	106394919		chr8	61989299	61989408
chr4	106395019	106395371		chr8	62008699	62008897
chr4	106571433	106571530		chr8	62051728	62052107
chr4	106629622	106630241		chr8	62380161	62380293
chr4	107160126	107160270		chr8	62381338	62381581
chr4	107185577	107185690		chr8	62475931	62476064
chr4	107237085	107237265		chr8	62504183	62504380
chr4	107237373	107237495		chr8	62565455	62565564
chr4	107237618	107237893		chr8	62600020	62600206
chr4	107423377	107423474		chr8	62602340	62602488
chr4	108513832	108514064		chr8	62627094	62627500
chr4	108614258	108614509		chr8	62637526	62637635
chr4	108640508	108640605		chr8	62672762	62673082
chr4	108641185	108641942		chr8	62679631	62679850
chr4	108646483	108646701		chr8	62722732	62722963
chr4	108655428	108655608		chr8	62788114	62788263
chr4	108658242	108658390		chr8	62826101	62826210
chr4	108910677	108911077		chr8	63951100	63951625
chr4	108939867	108939964		chr8	63951827	63952103
chr4	109035753	109035996		chr8	64080665	64081308
chr4	109039126	109039274		chr8	64086378	64086487
chr4	109056811	109056958		chr8	64154135	64154255
chr4	109087802	109087932		chr8	64154336	64154452
chr4	109089909	109090042		chr8	64304016	64304125
chr4	109094368	109094719		chr8	64626022	64626131
chr4	109145893	109146105		chr8	65480313	65480438
chr4	109168925	109169137		chr8	66546170	66546703
chr4	109281158	109281597		chr8	66556209	66556318
chr4	109281700	109281797		chr8	66556761	66557143
chr4	109282487	109282638		chr8	66557225	66557563
chr4	109388372	109388488		chr8	66580287	66580472
chr4	109541144	109541732		chr8	66618382	66618669
chr4	109571193	109572021		chr8	66629629	66629837
chr4	109876122	109876337		chr8	66655617	66655736
chr4	109888851	109888948		chr8	66657433	66657553
chr4	109894149	109894466		chr8	66702307	66702488
chr4	109908878	109909049		chr8	66754092	66754411
chr4	109948284	109948670		chr8	66754644	66754882
chr4	110069727	110069970		chr8	66776931	66777149
chr4	110095383	110095651		chr8	66868120	66868229
chr4	110106770	110106911		chr8	66934502	66934651
chr4	110343680	110343868		chr8	67018011	67018157
chr4	110354467	110354614		chr8	67025296	67025890
chr4	110354745	110355197		chr8	67032206	67032327
chr4	110355492	110355716		chr8	67036204	67036533
chr4	110393316	110393413		chr8	67054522	67054635
chr4	110393527	110393696		chr8	67055363	67055516
chr4	110481295	110481476		chr8	67334015	67334212
chr4	110481623	110481862		chr8	67340816	67341375
chr4	110482128	110482492		chr8	67351178	67351392
chr4	110495634	110495776		chr8	67372121	67372316
chr4	110497784	110497924		chr8	67525214	67526024
chr4	110517762	110517906		chr8	67526207	67526316
chr4	110624193	110624773		chr8	67579259	67579868
chr4	110642328	110642445		chr8	67601258	67601459
chr4	110650846	110651221		chr8	67624617	67625079
chr4	110651390	110651560		chr8	67664603	67664712
chr4	110657010	110657376		chr8	67664860	67665024
chr4	110736343	110736934		chr8	67687227	67687819
chr4	110747980	110748124		chr8	67831694	67831864
chr4	110833938	110834386		chr8	67837646	67837979
chr4	110876665	110876762		chr8	67838609	67838858
chr4	110910161	110910415		chr8	67867224	67867333
chr4	110920054	110920170		chr8	67925888	67926028
chr4	110982106	110982203		chr8	67926143	67926252
chr4	110998187	110998284		chr8	67940727	67941122
chr4	111006447	111006610		chr8	67967287	67967713
chr4	111086737	111086849		chr8	67974488	67974678
chr4	111087103	111087302		chr8	67976419	67976706
chr4	111105764	111105868		chr8	68022132	68022366
chr4	111115075	111115207		chr8	68036957	68037066
chr4	111117454	111117879		chr8	68167922	68168064
chr4	111119702	111120197		chr8	68251769	68251978
chr4	111146120	111146286		chr8	68255971	68256095
chr4	111153052	111153301		chr8	68278628	68278816
chr4	111170052	111170332		chr8	68279104	68279336
chr4	111170938	111171035		chr8	68305312	68305508
chr4	111232088	111232185		chr8	68497687	68497802
chr4	111332117	111332273		chr8	68944587	68944808
chr4	112996376	112996622		chr8	68944978	68945120
chr4	113020962	113021226		chr8	68983450	68983610
chr4	113034265	113034499		chr8	70602271	70602563
chr4	113066557	113066882		chr8	70858454	70858576
chr4	113074646	113074863		chr8	70906939	70907222
chr4	113077874	113077980		chr8	71060305	71060596
chr4	113091585	113091776		chr8	71085103	71085217
chr4	113152513	113153055		chr8	71314124	71314996
chr4	113153140	113153598		chr8	71384152	71384361
chr4	113206963	113207151		chr8	71446773	71446937
chr4	113218171	113218642		chr8	71504697	71504836
chr4	113232753	113232867		chr8	71505019	71505128
chr4	113269767	113270092		chr8	71519803	71519936
chr4	113444272	113444477		chr8	71520444	71520905
chr4	113444971	113445342		chr8	71580603	71580904
chr4	113510445	113510610		chr8	71581153	71581619
chr4	113558033	113558673		chr8	71657830	71658062
chr4	114315995	114316100		chr8	72743586	72743958
chr4	114468753	114468933		chr8	72917509	72917756
chr4	114683806	114684019		chr8	72938828	72938937
chr4	115520871	115521007		chr8	72947296	72947528
chr4	117304224	117304321		chr8	72987640	72987749
chr4	117420847	117420944		chr8	73019596	73019855
chr4	117452969	117453119		chr8	73046529	73046946
chr4	117453313	117453435		chr8	73056469	73056767
chr4	117654598	117654898		chr8	73067474	73067583
chr4	117831126	117831274		chr8	73856393	73856543
chr4	119199831	119199956		chr8	73920787	73921243
chr4	119205430	119205681		chr8	73992897	73993006
chr4	119296330	119296432		chr8	74086559	74086811
chr4	119512770	119513064		chr8	74152780	74153009
chr4	119606392	119606827		chr8	74205732	74205940
chr4	119688390	119688617		chr8	74206092	74206670
chr4	119756248	119756638		chr8	74206809	74206942
chr4	119757042	119757402		chr8	74224622	74224834
chr4	119826839	119826967		chr8	74230172	74230346
chr4	119903074	119903220		chr8	74258748	74258936
chr4	120024581	120024690		chr8	74268609	74268948
chr4	120130399	120130496		chr8	74283903	74284326
chr4	120133508	120134030		chr8	74432850	74433292
chr4	120134148	120134384		chr8	74545313	74545422
chr4	120155052	120155149		chr8	74545618	74545727
chr4	120221644	120222080		chr8	74559864	74560027
chr4	120291598	120291790		chr8	74577842	74577967
chr4	120375556	120376311		chr8	74658264	74658713
chr4	120548365	120548579		chr8	74658965	74659374
chr4	120550062	120550411		chr8	74784279	74784406
chr4	120971166	120971289		chr8	74790730	74791287
chr4	120987884	120988665		chr8	74878597	74878788
chr4	122024868	122024965		chr8	74884258	74884827
chr4	122581794	122581932		chr8	74888476	74888724
chr4	122617882	122618577		chr8	74903521	74903644
chr4	122632761	122633138		chr8	75249749	75249949
chr4	122647937	122648034		chr8	75262535	75262821
chr4	122712055	122712366		chr8	75262903	75263057
chr4	122715698	122715993		chr8	77912149	77912583
chr4	122722003	122722801		chr8	77912675	77912932
chr4	122744008	122744409		chr8	79428214	79428402
chr4	122744810	122745328		chr8	79577967	79578583
chr4	122791461	122791938		chr8	79590233	79590342
chr4	122821603	122821769		chr8	79771152	79771619
chr4	122865258	122865379		chr8	80596970	80597153
chr4	122911895	122912002		chr8	80673207	80673418
chr4	122924588	122924774		chr8	80680122	80680721
chr4	123038973	123039070		chr8	80680818	80681012
chr4	123073284	123073734		chr8	80705998	80706141
chr4	123286376	123286484		chr8	80731002	80731111
chr4	123333742	123334080		chr8	80766180	80766365
chr4	123379833	123380005		chr8	80820806	80820916
chr4	123401293	123401435		chr8	80879358	80879481
chr4	123402176	123402296		chr8	80911424	80911546
chr4	123422243	123422403		chr8	80932796	80932943
chr4	123498043	123498250		chr8	80935940	80936058
chr4	123523774	123524195		chr8	80941890	80942577
chr4	123524501	123524598		chr8	80964821	80964936
chr4	123543698	123543819		chr8	80997402	80997511
chr4	123558034	123558223		chr8	81143115	81143250
chr4	123558563	123558660		chr8	81152951	81153091
chr4	123582860	123583046		chr8	81338863	81338994
chr4	123609042	123609219		chr8	81398705	81398850
chr4	123613238	123613379		chr8	81417996	81418143
chr4	123621306	123621677		chr8	81777045	81777348
chr4	123632140	123632237		chr8	82024213	82024322
chr4	123634076	123634173		chr8	82147598	82147720
chr4	123638116	123638213		chr8	82486072	82486217
chr4	123653387	123654100		chr8	82553799	82553966
chr4	123670871	123671068		chr8	82598293	82598700
chr4	123679236	123679391		chr8	82632839	82633121
chr4	123686989	123687153		chr8	82633476	82633835
chr4	123697285	123697579		chr8	82644499	82645194
chr4	123719273	123719526		chr8	82754606	82754853
chr4	123724950	123725136		chr8	82771096	82771338
chr4	123748495	123748819		chr8	86019271	86019797
chr4	123749206	123749339		chr8	86020044	86020262
chr4	123828003	123828230		chr8	86040018	86040489
chr4	123843620	123843946		chr8	86084214	86084375
chr4	123844108	123844344		chr8	86089180	86089327
chr4	123959007	123959192		chr8	86089979	86090193
chr4	124270440	124270866		chr8	86104623	86104732
chr4	124317827	124318003		chr8	86132601	86133086
chr4	124337303	124337428		chr8	86133681	86133836
chr4	124365561	124365826		chr8	86157608	86158089
chr4	124410221	124410323		chr8	86158346	86158675
chr4	124429871	124429968		chr8	86176962	86177097
chr4	124486034	124486258		chr8	86375504	86375815
chr4	124509214	124509371		chr8	86561066	86561223
chr4	124521116	124521444		chr8	86848450	86848559
chr4	125633657	125634290		chr8	86855721	86855849
chr4	125634588	125634707		chr8	86878914	86879179
chr4	125640112	125640250		chr8	86951715	86952139
chr4	126234734	126234838		chr8	86971305	86971647
chr4	126907094	126907439		chr8	86985654	86985863
chr4	127353414	127353511		chr8	87120958	87121133
chr4	127392077	127392255		chr8	87354524	87354933
chr4	127416431	127416528		chr8	87355108	87355285
chr4	127416607	127416721		chr8	87520537	87521136
chr4	127493543	127493685		chr8	87526573	87527172
chr4	127532278	127532380		chr8	87576712	87576821
chr4	127548781	127548878		chr8	87715709	87715832
chr4	127568638	127568840		chr8	88886152	88886390
chr4	127656646	127657115		chr8	89026878	89027076
chr4	127701184	127701303		chr8	89332865	89333019
chr4	127771490	127771764		chr8	90738113	90738290
chr4	127837508	127837605		chr8	90741340	90741640
chr4	127837743	127837921		chr8	90769733	90770036
chr4	127876752	127876917		chr8	90817607	90817716
chr4	127877085	127877282		chr8	90860588	90860761
chr4	127877666	127877994		chr8	90868202	90868373
chr4	128170323	128170420		chr8	90914212	90914890
chr4	128171870	128172013		chr8	90914982	90915141
chr4	128346412	128346749		chr8	90996073	90996199
chr4	128446808	128446988		chr8	90996274	90996804
chr4	128508178	128508377		chr8	90996898	90997032
chr4	128553966	128554259		chr8	91007626	91007848
chr4	128703339	128703772		chr8	91013108	91013382
chr4	128704216	128704555		chr8	91013490	91013822
chr4	128766046	128766154		chr8	91094949	91095210
chr4	128767488	128767585		chr8	91179872	91180014
chr4	128791933	128792160		chr8	91180117	91180526
chr4	128801854	128802731		chr8	91200015	91200189
chr4	128886260	128887319		chr8	91209645	91209842
chr4	128982067	128982571		chr8	91223829	91224003
chr4	128982721	128982999		chr8	91233684	91234097
chr4	129002870	129002969		chr8	91243262	91243809
chr4	129098861	129098992		chr8	91592468	91592869
chr4	129112517	129112701		chr8	91657158	91657284
chr4	129208891	129209576		chr8	91658036	91658847
chr4	129220050	129220147		chr8	91986442	91986789
chr4	129255550	129255703		chr8	91997507	91997885
chr4	129271146	129271257		chr8	92053004	92053304
chr4	129276654	129276751		chr8	92082212	92082843
chr4	129308248	129308598		chr8	92209567	92210076
chr4	129314454	129314552		chr8	92261415	92261524
chr4	129349119	129349247		chr8	93107516	93107825
chr4	129375514	129375711		chr8	93889704	93889945
chr4	129382452	129382867		chr8	93977635	93978091
chr4	129392773	129393118		chr8	93978202	93978493
chr4	129438875	129439362		chr8	94495755	94496058
chr4	129473996	129474749		chr8	94514192	94514561
chr4	129491641	129491826		chr8	94564241	94564396
chr4	129522443	129522888		chr8	94577704	94577920
chr4	129529228	129529413		chr8	94648195	94648305
chr4	129556492	129556689		chr8	94712679	94712788
chr4	129565998	129566143		chr8	94712984	94713093
chr4	129610109	129610214		chr8	94743268	94743590
chr4	129689702	129689827		chr8	94752889	94753364
chr4	129708784	129709236		chr8	94766966	94767382
chr4	129730709	129731081		chr8	94815562	94815738
chr4	129732390	129732534		chr8	94869876	94869985
chr4	129732872	129732969		chr8	94886160	94886353
chr4	129733056	129733765		chr8	94928703	94929188
chr4	129784618	129784853		chr8	94987504	94987637
chr4	130014425	130015102		chr8	95003664	95003959
chr4	130017266	130017561		chr8	95071675	95071886
chr4	130067120	130067275		chr8	95132272	95132700
chr4	130373061	130373178		chr8	95274372	95274647
chr4	132297565	132297662		chr8	95460637	95460746
chr4	133149075	133149195		chr8	95486896	95487443
chr4	133265376	133265561		chr8	95537434	95537752
chr4	133265636	133266444		chr8	95565494	95566013
chr4	134070354	134070451		chr8	95635758	95635867
chr4	134144627	134144724		chr8	95731810	95732326
chr4	134276858	134276955		chr8	95761294	95761403
chr4	139011768	139011865		chr8	95761564	95762032
chr4	139113432	139113529		chr8	95772886	95773130
chr4	139156763	139156956		chr8	95825751	95825860
chr4	139163434	139163791		chr8	95834996	95835117
chr4	139184711	139184835		chr8	95835338	95835702
chr4	139228652	139228771		chr8	95835970	95836114
chr4	139358578	139358675		chr8	95907315	95907611
chr4	139572094	139572234		chr8	95907763	95908443
chr4	139592631	139593134		chr8	95917594	95917721
chr4	139819279	139819398		chr8	95928494	95928603
chr4	139832014	139832456		chr8	95961551	95961802
chr4	139936539	139937117		chr8	95961996	95962111
chr4	139951808	139952017		chr8	95962311	95962420
chr4	140003993	140004345		chr8	95999889	96000445
chr4	140005169	140005726		chr8	96032450	96032559
chr4	140020685	140020829		chr8	96036936	96037381
chr4	140075791	140075993		chr8	96038486	96038595
chr4	140089027	140089245		chr8	96079705	96080046
chr4	140097635	140097858		chr8	96086747	96086950
chr4	140098090	140098360		chr8	96102406	96102557
chr4	140098505	140098747		chr8	96102749	96102880
chr4	140098864	140099551		chr8	96105455	96105691
chr4	140110097	140110493		chr8	96113773	96114156
chr4	140129525	140129688		chr8	96128529	96128662
chr4	140135325	140135525		chr8	96143624	96143785
chr4	140149045	140149152		chr8	96145856	96146214
chr4	140164834	140164931		chr8	96150014	96150123
chr4	140187690	140188118		chr8	96172227	96172451
chr4	140216554	140217120		chr8	96193690	96193799
chr4	140221934	140222064		chr8	96211860	96212209
chr4	140222341	140222726		chr8	96237758	96238037
chr4	140222903	140223080		chr8	96249541	96249650
chr4	140238023	140238235		chr8	96263880	96264047
chr4	140258943	140259076		chr8	96280794	96280967
chr4	140364922	140365166		chr8	96281312	96282264
chr4	140374266	140375355		chr8	96329991	96330119
chr4	140431043	140431184		chr8	96814179	96814288
chr4	140452090	140452232		chr8	96939249	96939515
chr4	140477286	140477414		chr8	96978804	96978913
chr4	140524876	140524977		chr8	97192434	97192586
chr4	140528396	140528493		chr8	97224139	97224341
chr4	140554963	140555066		chr8	97239569	97239710
chr4	140572753	140573009		chr8	97247640	97248019
chr4	140578277	140578432		chr8	97266172	97266315
chr4	140586877	140587191		chr8	97273668	97273959
chr4	140588206	140588340		chr8	97274035	97274159
chr4	140596449	140596546		chr8	97274790	97274899
chr4	140619563	140619682		chr8	97281723	97281854
chr4	140661739	140661907		chr8	97290906	97291030
chr4	140737215	140737333		chr8	97340279	97340455
chr4	140778303	140778400		chr8	97350313	97350667
chr4	141071996	141072136		chr8	97632770	97632879
chr4	141072318	141072444		chr8	97633586	97633695
chr4	141075269	141075658		chr8	97656678	97656900
chr4	141218503	141218660		chr8	97657243	97657361
chr4	141281080	141281489		chr8	97657450	97657876
chr4	141294001	141294238		chr8	97717219	97717347
chr4	141294541	141294874		chr8	97833056	97833307
chr4	141334444	141334707		chr8	97842236	97842404
chr4	141334923	141335020		chr8	97866298	97866411
chr4	141348056	141348360		chr8	97890875	97891027
chr4	141348468	141348973		chr8	97906195	97906411
chr4	141445005	141445761		chr8	97949706	97949848
chr4	141450661	141450964		chr8	97961935	97962044
chr4	141531304	141531401		chr8	98001243	98001535
chr4	142109872	142109969		chr8	98220082	98220221
chr4	142141884	142142145		chr8	98226733	98226859
chr4	142142347	142142528		chr8	98226955	98227174
chr4	142142607	142142719		chr8	98228194	98228360
chr4	142253962	142254092		chr8	98305970	98306079
chr4	142254650	142254747		chr8	98337937	98338223
chr4	142811600	142811751		chr8	98433933	98434042
chr4	142834140	142834257		chr8	98446505	98446635
chr4	144105624	144106191		chr8	98572393	98572613
chr4	144106522	144106619		chr8	98594778	98594958
chr4	144257194	144258057		chr8	98608194	98608363
chr4	144269628	144270027		chr8	98656147	98656621
chr4	144280310	144280407		chr8	98748756	98748967
chr4	144280547	144280689		chr8	98775198	98775326
chr4	144302883	144302980		chr8	98775917	98776028
chr4	144434273	144434962		chr8	98787794	98788097
chr4	144435074	144435300		chr8	98790181	98790315
chr4	144435881	144435978		chr8	98810934	98811043
chr4	144538000	144538157		chr8	98881712	98881821
chr4	144695261	144695446		chr8	98883375	98883499
chr4	144740058	144740155		chr8	98903257	98903385
chr4	144775802	144776293		chr8	99049477	99049586
chr4	144779248	144779367		chr8	99057627	99058263
chr4	144800838	144801182		chr8	99097895	99098008
chr4	144806090	144806331		chr8	99105574	99105766
chr4	144809483	144809622		chr8	99129082	99129566
chr4	144825673	144825873		chr8	99182415	99182562
chr4	144826678	144826910		chr8	99191419	99191563
chr4	144829044	144829143		chr8	99283743	99283998
chr4	144882207	144882469		chr8	99318456	99318885
chr4	144896712	144897030		chr8	99384983	99385092
chr4	144921664	144921956		chr8	99395093	99395257
chr4	144924450	144924689		chr8	99395363	99395532
chr4	144927722	144927854		chr8	99439102	99439211
chr4	144939516	144939655		chr8	99466446	99466889
chr4	144940565	144940771		chr8	99483361	99483608
chr4	144999942	145000376		chr8	99552891	99553484
chr4	145026026	145026133		chr8	99617683	99617792
chr4	145041051	145041161		chr8	99767927	99768036
chr4	145046653	145046750		chr8	99774216	99774499
chr4	145049963	145050068		chr8	99780824	99781174
chr4	145061783	145061958		chr8	99787701	99787885
chr4	145095626	145095781		chr8	99803114	99803328
chr4	145277676	145277773		chr8	99837476	99837962
chr4	145568279	145568520		chr8	99838056	99838470
chr4	145934132	145934390		chr8	99853219	99853401
chr4	145955922	145956019		chr8	99865797	99866022
chr4	145982612	145982709		chr8	99922878	99923156
chr4	146018964	146019453		chr8	99943589	99943844
chr4	146019997	146020094		chr8	99956476	99956928
chr4	146101558	146102258		chr8	100025125	100025748
chr4	146118062	146118159		chr8	100077850	100077968
chr4	146122968	146123144		chr8	100103355	100103558
chr4	146155414	146155511		chr8	100150207	100150414
chr4	146200063	146200320		chr8	100370842	100370951
chr4	146540340	146540856		chr8	100649708	100649817
chr4	146654081	146654271		chr8	100694802	100695051
chr4	146654346	146654697		chr8	100782571	100782868
chr4	146729544	146729723		chr8	100783555	100783697
chr4	146876153	146876413		chr8	100905605	100906034
chr4	147096756	147097294		chr8	101162588	101162959
chr4	147263873	147263983		chr8	101225152	101225379
chr4	147328903	147329186		chr8	101250606	101250715
chr4	147432668	147432826		chr8	101274573	101274766
chr4	147442117	147442319		chr8	101321545	101321675
chr4	147442928	147443146		chr8	101321789	101322607
chr4	147443410	147443555		chr8	101322688	101322797
chr4	147449809	147449906		chr8	101407742	101407851
chr4	147866987	147867156		chr8	101422024	101422133
chr4	148503264	148503361		chr8	101422362	101422471
chr4	148538390	148538832		chr8	101428407	101428807
chr4	148605000	148605551		chr8	101446022	101446131
chr4	148788053	148788222		chr8	101475922	101476031
chr4	148905276	148905498		chr8	101484379	101484840
chr4	148978196	148978393		chr8	101553152	101553261
chr4	149363379	149364101		chr8	101571706	101572251
chr4	150584973	150585070		chr8	101734297	101735104
chr4	150902138	150902295		chr8	101776278	101776448
chr4	151090992	151091089		chr8	101839365	101839498
chr4	151237623	151237720		chr8	101859735	101859953
chr4	151238041	151238142		chr8	101877191	101877300
chr4	151240247	151240435		chr8	101894282	101894489
chr4	151336544	151336684		chr8	101912590	101912968
chr4	151462391	151462488		chr8	101920790	101921089
chr4	151493839	151494190		chr8	101921491	101921662
chr4	151494340	151494547		chr8	101956445	101956561
chr4	151494887	151495031		chr8	101962588	101962955
chr4	151690520	151690626		chr8	101964095	101964915
chr4	151865862	151865959		chr8	101993602	101993822
chr4	151866083	151866237		chr8	101998679	101998886
chr4	151871925	151872311		chr8	102015644	102015755
chr4	151898013	151898125		chr8	102015920	102016077
chr4	151936123	151936553		chr8	102049181	102049509
chr4	151936714	151937341		chr8	102061004	102061124
chr4	151952907	151953151		chr8	102063956	102064275
chr4	151953286	151953386		chr8	102084115	102084290
chr4	151959900	151960264		chr8	102092604	102092718
chr4	152020466	152020840		chr8	102092996	102093149
chr4	152038639	152038736		chr8	102103430	102103539
chr4	152073401	152073498		chr8	102110836	102111018
chr4	152283763	152284101		chr8	102120823	102121099
chr4	152312644	152312769		chr8	102121730	102122011
chr4	152329858	152330168		chr8	102135516	102135723
chr4	152592991	152593266		chr8	102138570	102139126
chr4	152665731	152666182		chr8	102149444	102149853
chr4	152667141	152667244		chr8	102161950	102162494
chr4	152681896	152682483		chr8	102171169	102171563
chr4	152722895	152722992		chr8	102178659	102178777
chr4	153027432	153027588		chr8	102210752	102210956
chr4	153273880	153274057		chr8	102217709	102218505
chr4	153320493	153320686		chr8	102235132	102235356
chr4	153381808	153381905		chr8	102257741	102257909
chr4	153400729	153400894		chr8	102302058	102302269
chr4	153406987	153407264		chr8	102313717	102313857
chr4	153422094	153422311		chr8	102345225	102345401
chr4	153445771	153445868		chr8	102371443	102371671
chr4	153457053	153457809		chr8	102388224	102388911
chr4	153493833	153494207		chr8	102464038	102464175
chr4	153501225	153501322		chr8	102513564	102513673
chr4	153526841	153526973		chr8	102822144	102822267
chr4	153584688	153585055		chr8	102904114	102904248
chr4	153601082	153601317		chr8	102914785	102914904
chr4	153700674	153701499		chr8	103120222	103120457
chr4	153857432	153857554		chr8	103209762	103209902
chr4	153911951	153912131		chr8	103250874	103252050
chr4	153945171	153945441		chr8	103269521	103269630
chr4	154004664	154004805		chr8	103299595	103299773
chr4	154006309	154006459		chr8	103387848	103388082
chr4	154049136	154049298		chr8	103393480	103393814
chr4	154059466	154059654		chr8	103404080	103404361
chr4	154074845	154074942		chr8	103424828	103425274
chr4	154077572	154077669		chr8	103513517	103513689
chr4	154170331	154170494		chr8	103540821	103541136
chr4	154263038	154263141		chr8	103580124	103580521
chr4	154265678	154265988		chr8	103591380	103591489
chr4	154269151	154269336		chr8	103597518	103597699
chr4	154283419	154283635		chr8	103603021	103603478
chr4	154331164	154331326		chr8	103613257	103613435
chr4	154354327	154354634		chr8	103666105	103666648
chr4	154385318	154385438		chr8	103667856	103668272
chr4	154387249	154387929		chr8	103698260	103698464
chr4	154414794	154415113		chr8	103743297	103743464
chr4	154418506	154418682		chr8	103759201	103759310
chr4	154449868	154450174		chr8	103768709	103768831
chr4	154456512	154456697		chr8	103786812	103786921
chr4	154463373	154463470		chr8	103801804	103801969
chr4	154515558	154515710		chr8	103818784	103818893
chr4	154564588	154564829		chr8	103818970	103819202
chr4	154570796	154571030		chr8	103822746	103822979
chr4	154671510	154671607		chr8	103823085	103823264
chr4	154694454	154694779		chr8	103826925	103827097
chr4	155024888	155024985		chr8	103875193	103875542
chr4	155086371	155086663		chr8	103876376	103876975
chr4	155126780	155126928		chr8	103937299	103937456
chr4	155129713	155129839		chr8	104033023	104033581
chr4	155278568	155278665		chr8	104089667	104089776
chr4	155327306	155327503		chr8	104196961	104197183
chr4	155337875	155337990		chr8	104383303	104383652
chr4	155363216	155363427		chr8	104383829	104384020
chr4	155377443	155377737		chr8	104427085	104427738
chr4	155385825	155386102		chr8	105342108	105342525
chr4	155386272	155386437		chr8	105349263	105349498
chr4	155394731	155395013		chr8	105449730	105449945
chr4	155406414	155406587		chr8	105454600	105454726
chr4	155413021	155413150		chr8	105476573	105476685
chr4	155471371	155471887		chr8	105549615	105549724
chr4	155473380	155473482		chr8	105598110	105598413
chr4	155480685	155480808		chr8	105601163	105601656
chr4	155543936	155544033		chr8	105630151	105630378
chr4	155548035	155548133		chr8	105634467	105634576
chr4	155663197	155663294		chr8	105634863	105635092
chr4	155728309	155728408		chr8	105655309	105655556
chr4	156385243	156385372		chr8	105677478	105677722
chr4	156874984	156875081		chr8	105677811	105678010
chr4	159131250	159131784		chr8	105690982	105691123
chr4	159146322	159146420		chr8	105702463	105702586
chr4	159456558	159456655		chr8	105703746	105704037
chr4	159463651	159463823		chr8	105772071	105772180
chr4	159584926	159585430		chr8	105784355	105784480
chr4	159592956	159593725		chr8	106034891	106035000
chr4	159644265	159644396		chr8	106214240	106214418
chr4	159644505	159645121		chr8	106256032	106256650
chr4	159651160	159651364		chr8	106331208	106331317
chr4	159690000	159690220		chr8	106331429	106331881
chr4	159690441	159690830		chr8	106341069	106341468
chr4	159705101	159705198		chr8	106347871	106348077
chr4	159709253	159709454		chr8	106377129	106377442
chr4	159731084	159731199		chr8	106411397	106411506
chr4	159731437	159731534		chr8	106415973	106416117
chr4	159733007	159733122		chr8	106437206	106437315
chr4	159749043	159749188		chr8	106442945	106443054
chr4	159823826	159824110		chr8	106505623	106505839
chr4	159841809	159841974		chr8	106532760	106533204
chr4	159924675	159924784		chr8	106545563	106545679
chr4	159924941	159925139		chr8	106581225	106581492
chr4	159930756	159930873		chr8	106636295	106636430
chr4	159937812	159937943		chr8	106645432	106645642
chr4	159939331	159939459		chr8	106730340	106730449
chr4	159945556	159945653		chr8	106743432	106743541
chr4	159963292	159963811		chr8	106794078	106794251
chr4	159968791	159968888		chr8	106834094	106834309
chr4	159969230	159969678		chr8	107072185	107072351
chr4	160024028	160024496		chr8	107072668	107072891
chr4	160025115	160025288		chr8	107282240	107282828
chr4	160067067	160067164		chr8	107669616	107670224
chr4	160072073	160072514		chr8	107670529	107670696
chr4	160084999	160085096		chr8	107738107	107738395
chr4	160096704	160096936		chr8	107777607	107777725
chr4	160113325	160113435		chr8	108080992	108081208
chr4	160116741	160116870		chr8	108160338	108160507
chr4	160124080	160124368		chr8	108227679	108227867
chr4	160194044	160194141		chr8	108317451	108317718
chr4	160303631	160303737		chr8	108322601	108322861
chr4	160322462	160322559		chr8	108327572	108327786
chr4	160337368	160337528		chr8	108348679	108348788
chr4	160367702	160367896		chr8	108356504	108356740
chr4	160408497	160408594		chr8	108395299	108395408
chr4	163342561	163342697		chr8	108448762	108448972
chr4	163648447	163648646		chr8	108459648	108459802
chr4	163851935	163852032		chr8	108459893	108460035
chr4	163857756	163857853		chr8	108508122	108508419
chr4	164087368	164087586		chr8	108615955	108616149
chr4	164087776	164088133		chr8	108792133	108792248
chr4	164101346	164101540		chr8	109455653	109456258
chr4	164108569	164108851		chr8	109799583	109799761
chr4	164116320	164116922		chr8	110225768	110225877
chr4	164122685	164122827		chr8	110305540	110305679
chr4	164164701	164165019		chr8	110338195	110338304
chr4	164253985	164254148		chr8	110346236	110346917
chr4	164406112	164406209		chr8	110381909	110382057
chr4	164415398	164416334		chr8	110391188	110391297
chr4	164572119	164572216		chr8	110423948	110424106
chr4	165057503	165057629		chr8	110440839	110440979
chr4	165057775	165057872		chr8	110533280	110533389
chr4	165136596	165136693		chr8	110551709	110552461
chr4	165190312	165190537		chr8	110656944	110657356
chr4	165878033	165878178		chr8	111906929	111907127
chr4	166033590	166034465		chr8	112010974	112011088
chr4	166128429	166128691		chr8	114450059	114450336
chr4	166128798	166129033		chr8	116439784	116440215
chr4	166176692	166176898		chr8	116463999	116464287
chr4	166248435	166248840		chr8	116464457	116464568
chr4	166386092	166386217		chr8	116660526	116660700
chr4	166397858	166398191		chr8	116662046	116662298
chr4	166414585	166414782		chr8	116681181	116681495
chr4	166664295	166664461		chr8	116786897	116787057
chr4	167501603	167501795		chr8	116982764	116982873
chr4	169306005	169306361		chr8	117565909	117566018
chr4	169342885	169343163		chr8	117700432	117700541
chr4	169372986	169373142		chr8	117705991	117706109
chr4	169401157	169401255		chr8	117718589	117718723
chr4	169401367	169401733		chr8	117740911	117741020
chr4	169408159	169408301		chr8	117767800	117767933
chr4	169441209	169441443		chr8	117768036	117768162
chr4	169753124	169753310		chr8	117778487	117778970
chr4	169802545	169802665		chr8	117800720	117800842
chr4	169930823	169931128		chr8	117886480	117886589
chr4	169931288	169931771		chr8	117886936	117887271
chr4	169992110	169992248		chr8	117899815	117900082
chr4	170001502	170001599		chr8	117925004	117925113
chr4	170019788	170019921		chr8	118532783	118533146
chr4	170021853	170022182		chr8	119124079	119124425
chr4	170191986	170192156		chr8	120844871	120845446
chr4	170232961	170233058		chr8	120867644	120867753
chr4	170525810	170525978		chr8	120868000	120868325
chr4	170533323	170533875		chr8	120879512	120879621
chr4	170534402	170534537		chr8	120885790	120886185
chr4	170541398	170541754		chr8	121135861	121136064
chr4	170548101	170548331		chr8	121457342	121457651
chr4	170571110	170571314		chr8	123619137	123619380
chr4	170580880	170581043		chr8	123651073	123651492
chr4	170581139	170581754		chr8	123671466	123671592
chr4	170586613	170586810		chr8	123685816	123685952
chr4	170678604	170678725		chr8	123691212	123691321
chr4	170678802	170679326		chr8	123695603	123695892
chr4	170712968	170713123		chr8	123706465	123706574
chr4	170870671	170870768		chr8	123745915	123746046
chr4	170928186	170928606		chr8	123772581	123772690
chr4	170947271	170947417		chr8	123807352	123807533
chr4	170947589	170947960		chr8	123840506	123840831
chr4	170948447	170948660		chr8	123870059	123870241
chr4	172550925	172551038		chr8	123870422	123870598
chr4	172778585	172778682		chr8	124027231	124027385
chr4	172955336	172955433		chr8	124034779	124034896
chr4	173064845	173065133		chr8	124053879	124054342
chr4	173077188	173077468		chr8	124054459	124054796
chr4	173913820	173913982		chr8	124084672	124085080
chr4	173919689	173919921		chr8	124085302	124085411
chr4	173920228	173920549		chr8	124125050	124125159
chr4	173930790	173930887		chr8	124161358	124161579
chr4	173946328	173946448		chr8	124169166	124169825
chr4	174042229	174042371		chr8	124179441	124180004
chr4	174082212	174082309		chr8	124191042	124191363
chr4	174089741	174089877		chr8	124194710	124195150
chr4	174090005	174090191		chr8	124232976	124233150
chr4	174090726	174091054		chr8	124253194	124253796
chr4	174095856	174095966		chr8	124263237	124263619
chr4	174133129	174133248		chr8	124286375	124287326
chr4	174139837	174140087		chr8	124408329	124408438
chr4	174153160	174153378		chr8	124408561	124409088
chr4	174173471	174173872		chr8	124428522	124429438
chr4	174179023	174179193		chr8	124463286	124463563
chr4	174179523	174179669		chr8	124492433	124492553
chr4	174185868	174186131		chr8	124524555	124524736
chr4	174202675	174202780		chr8	124529302	124529572
chr4	174203126	174203362		chr8	124553436	124553703
chr4	174210504	174210811		chr8	124635185	124635340
chr4	174255483	174256099		chr8	124642713	124642902
chr4	174256240	174256742		chr8	124643382	124643660
chr4	174290896	174291100		chr8	124773132	124773304
chr4	174291874	174292470		chr8	124778518	124778688
chr4	174382369	174382736		chr8	124780307	124781099
chr4	174427133	174427230		chr8	124835607	124835884
chr4	174505830	174505933		chr8	124870875	124870984
chr4	175041773	175041870		chr8	124890287	124890433
chr4	175077533	175077675		chr8	124934365	124934906
chr4	175078479	175078658		chr8	124974344	124974787
chr4	175120073	175120170		chr8	124996765	124996929
chr4	175143566	175143697		chr8	125019667	125020101
chr4	175204294	175204492		chr8	125029912	125030255
chr4	175204740	175204893		chr8	125121439	125121665
chr4	175205046	175205185		chr8	125153794	125153916
chr4	175241703	175241824		chr8	125210147	125210511
chr4	175296674	175296810		chr8	125212474	125212583
chr4	175304403	175304835		chr8	125212717	125212832
chr4	175322338	175322435		chr8	125241205	125241320
chr4	175341489	175341670		chr8	125283787	125283979
chr4	175344851	175345001		chr8	125300352	125300492
chr4	175411663	175411762		chr8	125364242	125364370
chr4	175443678	175443888		chr8	125384581	125385326
chr4	175459295	175459540		chr8	125438163	125438272
chr4	175512913	175513066		chr8	125438368	125438623
chr4	175514214	175514381		chr8	125462534	125462691
chr4	175579521	175579705		chr8	125462798	125463180
chr4	175602668	175602831		chr8	125486763	125487537
chr4	175602914	175603393		chr8	125503758	125503894
chr4	175635671	175635797		chr8	125538184	125538446
chr4	175699868	175699965		chr8	125539577	125539805
chr4	175750288	175750546		chr8	125551191	125551576
chr4	175750682	175750786		chr8	125574128	125574308
chr4	177116614	177117048		chr8	125586758	125586976
chr4	177211702	177212058		chr8	125595538	125595939
chr4	177240795	177241214		chr8	125605140	125605431
chr4	177241457	177241899		chr8	125639023	125639132
chr4	178230784	178231503		chr8	125641877	125642348
chr4	178362242	178362398		chr8	125647672	125647781
chr4	178363155	178363688		chr8	125647872	125647981
chr4	178958686	178959268		chr8	125663423	125663945
chr4	179337033	179337146		chr8	125667707	125667910
chr4	180243254	180243351		chr8	125672732	125672930
chr4	180474770	180474962		chr8	125685618	125685764
chr4	180671592	180671859		chr8	125696890	125697184
chr4	183110789	183110966		chr8	125707578	125707687
chr4	183600775	183600872		chr8	125722033	125722241
chr4	183727664	183727839		chr8	125761502	125761692
chr4	183786774	183787088		chr8	125784386	125784603
chr4	183838047	183838206		chr8	125795002	125795236
chr4	183838322	183838890		chr8	125827589	125827936
chr4	183839127	183839234		chr8	125855214	125855391
chr4	183846434	183846726		chr8	125860285	125860613
chr4	183859238	183859563		chr8	125878864	125879050
chr4	183890534	183891452		chr8	125900622	125900770
chr4	183896936	183897143		chr8	125901040	125901213
chr4	183932566	183932861		chr8	125908703	125908843
chr4	183949242	183949339		chr8	125933707	125933852
chr4	183952060	183952167		chr8	125966874	125967017
chr4	184019933	184020443		chr8	125968226	125968739
chr4	184104560	184104750		chr8	125985429	125985577
chr4	184162470	184162705		chr8	126010156	126010993
chr4	184183617	184183786		chr8	126103630	126103739
chr4	184211017	184211114		chr8	126103835	126104254
chr4	184256595	184256908		chr8	126130629	126130847
chr4	184270171	184270474		chr8	126175632	126175897
chr4	184319911	184320033		chr8	126176190	126176332
chr4	184328326	184328651		chr8	126193263	126193678
chr4	184365088	184365185		chr8	126204017	126204425
chr4	184365261	184366033		chr8	126231633	126231750
chr4	184393511	184393608		chr8	126272346	126272455
chr4	184425439	184425868		chr8	126283654	126283933
chr4	184425945	184426227		chr8	126324928	126325137
chr4	184427307	184427539		chr8	126346170	126346858
chr4	184454912	184455086		chr8	126369722	126369971
chr4	184553938	184554097		chr8	126375043	126375235
chr4	184580265	184580868		chr8	126394978	126395114
chr4	184761534	184761640		chr8	126396019	126396307
chr4	184909278	184909519		chr8	126441666	126441871
chr4	185018600	185018710		chr8	126441997	126442729
chr4	185089659	185089813		chr8	126459133	126459525
chr4	185124250	185124367		chr8	126525342	126525578
chr4	185151360	185151576		chr8	126541100	126541252
chr4	185159749	185159846		chr8	126543505	126543623
chr4	185187195	185187362		chr8	126553177	126553781
chr4	185189229	185189423		chr8	126568616	126568805
chr4	185252809	185252906		chr8	126591724	126591980
chr4	185253003	185253173		chr8	126606394	126606647
chr4	185260646	185260859		chr8	126656899	126657098
chr4	185268540	185268829		chr8	126676596	126676983
chr4	185276480	185276675		chr8	126709085	126709204
chr4	185307479	185307858		chr8	126741625	126741828
chr4	185334708	185334805		chr8	126924274	126924452
chr4	185372891	185373210		chr8	126935337	126935525
chr4	185382248	185382345		chr8	126954329	126954848
chr4	185394790	185394887		chr8	127304943	127305304
chr4	185395666	185395987		chr8	127330827	127330939
chr4	185435374	185435768		chr8	127331100	127331265
chr4	185458491	185459044		chr8	127354108	127354370
chr4	185459182	185459414		chr8	127396062	127396184
chr4	185570486	185570992		chr8	127570651	127570909
chr4	185571082	185571437		chr8	127817394	127817668
chr4	185585765	185585917		chr8	127888935	127889088
chr4	185605947	185606381		chr8	128585728	128585898
chr4	185654443	185654710		chr8	128630755	128630932
chr4	185655254	185655647		chr8	128746303	128746513
chr4	185667060	185667186		chr8	128747500	128747704
chr4	185667479	185667621		chr8	128748021	128748576
chr4	185714219	185714451		chr8	128772980	128773313
chr4	185734402	185734604		chr8	128806687	128806886
chr4	185736320	185736571		chr8	128812967	128813366
chr4	185736721	185736820		chr8	128863767	128864041
chr4	185746556	185746779		chr8	128866637	128866770
chr4	185746858	185747532		chr8	128871911	128872440
chr4	185765119	185765587		chr8	128902335	128902522
chr4	185775872	185776101		chr8	128910651	128911560
chr4	185776460	185777003		chr8	128911650	128911866
chr4	185821470	185821567		chr8	128923737	128924271
chr4	185926498	185926617		chr8	128926628	128926738
chr4	185961050	185961189		chr8	128929746	128930013
chr4	186006192	186006289		chr8	128938518	128938735
chr4	186033334	186033431		chr8	128940887	128940998
chr4	186037139	186037381		chr8	128972420	128973038
chr4	186041225	186041338		chr8	128990011	128990307
chr4	186043940	186044078		chr8	129014839	129015093
chr4	186055644	186055758		chr8	129026683	129026819
chr4	186064154	186064660		chr8	129026981	129027216
chr4	186123744	186123924		chr8	129047516	129047629
chr4	186124854	186125421		chr8	129057155	129057539
chr4	186130463	186130903		chr8	129060653	129060911
chr4	186157030	186157304		chr8	129061526	129061648
chr4	186177807	186177912		chr8	129140216	129140366
chr4	186180056	186180153		chr8	129150646	129150762
chr4	186187215	186187405		chr8	129162217	129162591
chr4	186239978	186240101		chr8	129180032	129180159
chr4	186279019	186279395		chr8	129189094	129189661
chr4	186281065	186281250		chr8	129195695	129195959
chr4	186306154	186306255		chr8	129252726	129252884
chr4	186306943	186307134		chr8	129339152	129339446
chr4	186316986	186318140		chr8	129356305	129356414
chr4	186346684	186347465		chr8	129374327	129374500
chr4	186392418	186392748		chr8	129440309	129440671
chr4	186425619	186425845		chr8	129541448	129541557
chr4	186495001	186495262		chr8	129569002	129569351
chr4	186518871	186518979		chr8	130249920	130250096
chr4	187066293	187066442		chr8	130328970	130329180
chr4	187112230	187113372		chr8	130430946	130431062
chr4	187125319	187125647		chr8	130432878	130433058
chr4	187218267	187218364		chr8	130452409	130452625
chr4	187284299	187284599		chr8	130458936	130459086
chr4	187421833	187422335		chr8	130468514	130468746
chr4	187459043	187459346		chr8	130489882	130490001
chr4	187459517	187459680		chr8	130548005	130548274
chr4	187475652	187475885		chr8	130564788	130564997
chr4	187644976	187645073		chr8	130569191	130569374
chr4	187680573	187680743		chr8	130570152	130570304
chr4	187686458	187686590		chr8	130587013	130587389
chr4	187720179	187720434		chr8	130594120	130594706
chr4	187729716	187730061		chr8	130595142	130595682
chr4	187750896	187751336		chr8	130694195	130694530
chr4	187754134	187754360		chr8	130699783	130699929
chr4	187765216	187765378		chr8	130701665	130701998
chr4	187766333	187766823		chr8	130704690	130704902
chr4	187810180	187810493		chr8	130705109	130705411
chr4	187810598	187810707		chr8	130720194	130720493
chr4	187821760	187821937		chr8	130738608	130738936
chr4	187867119	187867216		chr8	130765825	130766092
chr4	187867921	187868039		chr8	130837668	130837838
chr4	188847917	188848014		chr8	130925242	130925476
chr4	189080771	189081013		chr8	130937284	130937393
chr4	190197968	190198125		chr8	130951766	130952651
chr4	190198702	190198833		chr8	130958816	130959014
chr4	190200791	190201146		chr8	130983904	130984295
chr4	190511248	190511548		chr8	130985710	130985979
chr4	190656213	190656310		chr8	131004718	131005264
chr4	190714293	190714412		chr8	131012208	131012459
chr4	190731924	190732032		chr8	131027863	131028177
chr4	190760029	190760221		chr8	131045125	131045257
chr4	190760717	190760848		chr8	131054378	131055010
chr4	190796652	190796809		chr8	131080540	131080969
chr4	190797935	190798076		chr8	131106982	131107188
chr4	190802172	190802416		chr8	131114261	131114375
chr4	190802714	190802811		chr8	131169663	131169860
chr4	190802976	190803105		chr8	131206218	131206390
chr4	190803828	190803991		chr8	131206926	131207167
chr4	190817432	190817546		chr8	131260779	131261053
chr4	190825653	190825755		chr8	131276216	131276344
chr4	190825895	190826028		chr8	131296770	131296927
chr4	190834825	190834922		chr8	131314813	131314995
chr4	190842311	190842568		chr8	131336293	131336534
chr4	190855841	190855967		chr8	131342123	131342467
chr4	190861243	190861639		chr8	131355310	131355782
chr4	190861877	190862434		chr8	131371021	131371216
chr4	190869796	190869967		chr8	131515484	131515700
chr4	190893852	190893972		chr8	131540207	131540316
chr4	190915131	190915228		chr8	131540512	131540965
chr4	190936002	190936246		chr8	131654057	131654246
chr4	190936527	190936624		chr8	131762002	131762136
chr4	190942541	190942639		chr8	131814938	131815079
chr4	190942810	190943103		chr8	131934653	131934762
chr4	190943179	190943949		chr8	132869136	132869315
chr4	190959083	190959275		chr8	132916187	132916812
chr4	190968868	190968965		chr8	132949013	132949122
chr4	190970486	190971238		chr8	133067821	133067930
chr4	190980046	190980160		chr8	133109865	133110040
chr4	190980555	190980837		chr8	133204410	133204578
chr4	190982226	190982417		chr8	133501951	133502060
chr4	191011583	191011682		chr8	133687798	133688137
chr4	191020906	191021154		chr8	133780861	133781055
chr4	191032382	191032863		chr8	133787448	133788050
chr4	191033029	191033126		chr8	133804640	133805053
chr4	191043840	191044275		chr8	134058175	134058404
chr5	9969	10761		chr8	134309457	134310063
chr5	10897	11084		chr8	134403284	134403406
chr5	11209	11796		chr8	134461844	134462050
chr5	188765	189119		chr8	134532822	134532931
chr5	207354	207517		chr8	134552454	134552691
chr5	207805	208071		chr8	134581198	134581327
chr5	217898	218729		chr8	134584294	134584406
chr5	218805	218903		chr8	134658269	134658378
chr5	219101	219367		chr8	135703552	135703842
chr5	271236	271923		chr8	135724706	135725179
chr5	272636	272742		chr8	135725263	135725591
chr5	297329	297472		chr8	135725677	135725818
chr5	317452	317549		chr8	135732361	135732912
chr5	337921	338126		chr8	135747094	135747203
chr5	414358	414457		chr8	135844542	135845001
chr5	415322	415941		chr8	135855931	135856107
chr5	431176	431273		chr8	135898793	135898902
chr5	442871	443320		chr8	135918465	135918616
chr5	472947	473204		chr8	136469693	136469825
chr5	473298	473484		chr8	139739583	139739973
chr5	473934	474117		chr8	139779987	139780187
chr5	511864	511961		chr8	139847597	139847706
chr5	522439	522553		chr8	139893792	139893901
chr5	544232	544400		chr8	140035480	140035675
chr5	612214	612684		chr8	140718016	140718195
chr5	612774	612871		chr8	140909022	140909131
chr5	657765	658110		chr8	141312882	141313062
chr5	658246	658429		chr8	141353439	141353735
chr5	671749	671934		chr8	141403953	141404166
chr5	754230	754382		chr8	141467819	141468164
chr5	777696	777889		chr8	141468276	141468416
chr5	784579	784700		chr8	141474181	141475137
chr5	784823	785182		chr8	141501794	141502005
chr5	836479	836576		chr8	141520976	141521085
chr5	891273	891538		chr8	141521270	141522292
chr5	892591	893190		chr8	141607123	141607413
chr5	903303	903415		chr8	141629144	141629740
chr5	923518	923812		chr8	141640500	141640876
chr5	935993	936135		chr8	141646119	141646462
chr5	963949	964242		chr8	141647587	141647742
chr5	993835	993932		chr8	141678488	141678597
chr5	997325	997489		chr8	141703723	141704071
chr5	1004433	1004530		chr8	141728415	141728622
chr5	1004760	1004887		chr8	141800992	141801156
chr5	1005161	1005395		chr8	141954420	141954699
chr5	1067716	1068151		chr8	141965788	141965933
chr5	1099480	1099577		chr8	142011167	142011769
chr5	1105649	1105896		chr8	142012345	142012516
chr5	1112088	1112265		chr8	142037020	142037144
chr5	1118831	1119037		chr8	142046205	142046428
chr5	1140547	1140776		chr8	142070046	142070167
chr5	1168359	1168471		chr8	142094633	142094842
chr5	1171578	1171693		chr8	142138248	142138718
chr5	1174500	1174742		chr8	142171124	142171233
chr5	1185835	1186144		chr8	142179259	142179382
chr5	1191124	1191375		chr8	142183395	142183528
chr5	1199941	1200433		chr8	142185134	142185345
chr5	1204947	1205087		chr8	142238603	142238841
chr5	1239721	1239857		chr8	142252627	142252840
chr5	1333154	1333928		chr8	142274306	142274484
chr5	1345163	1345510		chr8	142275445	142275686
chr5	1380364	1380550		chr8	142297178	142297287
chr5	1385994	1386091		chr8	142299498	142299625
chr5	1503760	1504073		chr8	142318360	142318597
chr5	1524091	1524473		chr8	142348845	142349055
chr5	1564291	1564454		chr8	142350484	142350754
chr5	1594552	1594841		chr8	142356983	142357137
chr5	1597270	1597422		chr8	142401991	142402213
chr5	1608517	1608690		chr8	142402336	142402799
chr5	1633005	1633102		chr8	142412610	142413098
chr5	1633855	1634517		chr8	142424881	142425071
chr5	1641659	1641945		chr8	142426025	142426151
chr5	1645053	1645308		chr8	142502388	142502497
chr5	1653937	1654243		chr8	142503095	142503248
chr5	1673428	1673712		chr8	142518159	142518354
chr5	1763771	1764005		chr8	142526846	142527028
chr5	1799614	1799747		chr8	142577264	142577373
chr5	1799831	1800109		chr8	142592138	142592247
chr5	1801289	1801731		chr8	142726235	142726344
chr5	1930699	1930796		chr8	143026444	143026605
chr5	2017853	2017950		chr8	143483592	143483720
chr5	2038587	2038979		chr8	143484429	143484859
chr5	4879920	4880039		chr8	143556920	143557331
chr5	4942533	4942676		chr8	143695861	143696120
chr5	5026063	5026223		chr8	143751373	143751512
chr5	5066768	5066865		chr8	143799635	143799775
chr5	5340571	5340734		chr8	143808287	143808741
chr5	5351602	5351751		chr8	143808866	143809265
chr5	5360559	5360656		chr8	143820226	143820398
chr5	5373930	5374443		chr8	143820867	143821246
chr5	5390352	5390532		chr8	143864045	143864282
chr5	5394638	5394736		chr8	143897861	143897970
chr5	5422074	5423002		chr8	144015972	144016189
chr5	5492415	5492512		chr8	144021488	144021597
chr5	5494757	5495194		chr8	144043080	144043385
chr5	5523403	5523500		chr8	144100309	144100584
chr5	5537802	5537899		chr8	144107621	144108043
chr5	5558361	5558528		chr8	144120408	144120632
chr5	5598746	5598979		chr8	144129782	144129891
chr5	5605354	5605527		chr8	144152493	144152602
chr5	5616525	5616907		chr8	144212458	144212771
chr5	5665701	5665962		chr8	144233201	144233461
chr5	5887170	5887267		chr8	144287015	144287124
chr5	5921594	5921691		chr8	144287559	144287781
chr5	6378245	6379040		chr8	144287906	144288105
chr5	6408089	6408458		chr8	144301738	144302572
chr5	6408750	6408911		chr8	144302650	144302759
chr5	6526103	6526280		chr8	144313797	144313971
chr5	6632713	6633850		chr8	144328649	144329318
chr5	6649295	6649675		chr8	144349417	144349744
chr5	6687041	6687156		chr8	144360825	144361186
chr5	6712229	6712382		chr8	144363803	144363996
chr5	6712914	6713694		chr8	144371646	144371922
chr5	6745160	6745257		chr8	144373498	144373728
chr5	6765839	6766039		chr8	144375959	144376314
chr5	6781034	6781156		chr8	144416114	144416303
chr5	6789207	6789304		chr8	144416679	144417077
chr5	6821107	6821213		chr8	144450676	144451116
chr5	6846534	6846720		chr8	144461956	144462067
chr5	7306743	7306976		chr8	144467326	144467669
chr5	7307950	7308047		chr8	144483434	144483605
chr5	7714256	7714768		chr8	144489998	144490296
chr5	7746369	7746466		chr8	144512843	144513341
chr5	7755232	7755384		chr8	144529114	144529223
chr5	7816381	7816737		chr8	144536633	144537075
chr5	7857117	7857215		chr8	144594859	144595075
chr5	7868881	7869509		chr8	144614386	144614533
chr5	7869705	7869892		chr8	144623436	144623851
chr5	7897256	7897410		chr8	144629420	144629702
chr5	7927978	7928163		chr8	144635593	144636321
chr5	8457446	8458049		chr8	144650840	144651231
chr5	8458148	8458301		chr8	144651499	144651688
chr5	8686356	8686459		chr8	144653742	144653863
chr5	8721518	8721615		chr8	144660437	144661024
chr5	8908224	8908377		chr8	144679268	144679595
chr5	9208080	9208177		chr8	144680398	144680581
chr5	10111849	10111984		chr8	144691698	144692431
chr5	10146142	10146242		chr8	144699278	144700074
chr5	10233670	10233790		chr8	144717883	144718347
chr5	10249523	10249998		chr8	144718493	144718742
chr5	10250161	10250736		chr8	144751640	144751777
chr5	10267757	10267913		chr8	144766475	144766836
chr5	10284183	10284389		chr8	144798268	144798719
chr5	10294638	10295198		chr8	144815194	144815483
chr5	10301544	10301804		chr8	144815694	144815956
chr5	10303857	10304022		chr8	144816228	144816337
chr5	10305129	10305310		chr8	144853685	144854305
chr5	10307669	10308081		chr8	144882401	144882593
chr5	10319541	10319857		chr8	144897517	144897632
chr5	10321005	10321133		chr8	144897729	144898174
chr5	10325062	10325363		chr8	144911250	144911929
chr5	10351773	10351883		chr8	144922816	144923495
chr5	10353096	10353469		chr8	144948413	144948716
chr5	10353545	10353806		chr8	144965402	144965511
chr5	10358119	10358421		chr8	144973621	144974211
chr5	10364487	10364637		chr8	145002573	145002964
chr5	10441374	10441477		chr8	145008106	145008444
chr5	10441624	10442191		chr8	145016207	145016464
chr5	10452967	10453129		chr8	145018025	145018350
chr5	10485313	10485789		chr8	145022641	145022906
chr5	10501707	10501910		chr8	145026282	145026429
chr5	10504217	10504506		chr8	145026909	145027089
chr5	10505667	10505920		chr8	145030783	145030962
chr5	10507714	10507928		chr8	145050791	145051527
chr5	10537466	10537584		chr8	145060546	145060698
chr5	10564353	10564474		chr8	145115465	145115939
chr5	10577728	10577926		chr8	145129282	145129431
chr5	10580314	10580420		chr8	145133385	145133592
chr5	10588954	10589552		chr8	145137219	145137728
chr5	10595933	10596171		chr8	145149754	145150002
chr5	10601540	10601717		chr8	145158699	145159444
chr5	10601831	10601931		chr8	145181430	145181598
chr5	10602058	10602410		chr8	145192351	145192882
chr5	10607189	10607514		chr8	145202498	145202625
chr5	10607676	10608111		chr8	145202738	145203044
chr5	10622015	10622182		chr8	145236047	145236169
chr5	10627683	10628248		chr8	145258254	145258611
chr5	10689474	10689571		chr8	145437609	145438060
chr5	10702379	10702483		chr8	145447821	145448347
chr5	10703063	10703524		chr8	145514963	145515092
chr5	10705176	10705304		chr8	145515350	145515459
chr5	10708752	10708928		chr8	145516203	145516333
chr5	10724891	10725148		chr8	145537399	145537648
chr5	10725251	10725424		chr8	145550360	145550885
chr5	10734178	10734599		chr8	145555447	145555835
chr5	10736089	10736190		chr8	145561276	145561442
chr5	10761214	10761826		chr8	145561528	145561772
chr5	10761987	10762161		chr8	145566838	145566947
chr5	10780459	10780677		chr8	145578195	145578357
chr5	10802523	10802621		chr8	145581987	145582701
chr5	10864025	10864134		chr8	145593334	145593504
chr5	10914023	10914244		chr8	145596588	145596915
chr5	10987384	10987481		chr8	145597400	145597950
chr5	11267508	11267605		chr8	145627411	145627683
chr5	12085545	12085642		chr8	145634729	145634923
chr5	12574072	12574447		chr8	145638344	145638556
chr5	12574622	12575141		chr8	145638854	145639069
chr5	12615224	12615597		chr8	145653639	145654164
chr5	12615697	12615882		chr8	145669655	145670025
chr5	12721969	12722066		chr8	145673861	145674316
chr5	12757438	12757535		chr8	145689482	145689622
chr5	12759559	12759656		chr8	145690715	145690837
chr5	12772479	12772959		chr8	145703239	145703453
chr5	13479120	13479217		chr8	145704480	145704695
chr5	13988092	13988189		chr8	145733781	145734486
chr5	14011578	14012041		chr8	145735058	145735364
chr5	14143016	14143582		chr8	145743086	145743459
chr5	14250305	14250455		chr8	145747583	145748062
chr5	14264840	14264999		chr8	145754137	145754595
chr5	14268426	14268624		chr8	145911213	145911593
chr5	14282005	14282225		chr8	145917019	145917300
chr5	14326537	14326912		chr8	145980558	145981155
chr5	14352306	14352436		chr8	145992806	145993261
chr5	14463870	14464001		chr8	145993373	145993597
chr5	14581770	14581924		chr8	146000670	146000820
chr5	14648735	14648898		chr8	146012114	146012315
chr5	14664241	14664429		chr8	146012402	146013072
chr5	14664531	14665070		chr8	146017754	146017968
chr5	14676171	14676424		chr8	146024043	146024600
chr5	14676501	14676773		chr8	146030276	146030657
chr5	14696287	14696384		chr8	146052140	146052999
chr5	14700075	14700172		chr8	146078331	146078864
chr5	14701291	14701412		chr8	146126640	146127235
chr5	14706771	14706988		chr8	146127494	146127722
chr5	14727605	14727703		chr8	146175889	146176359
chr5	14809896	14810174		chr8	146223127	146223239
chr5	14871488	14871585		chr8	146228150	146228534
chr5	14871697	14872561		chr8	146230253	146230486
chr5	14901817	14901935		chr8	146252106	146252456
chr5	14917418	14917515		chr8	146257787	146257896
chr5	15003680	15003899		chr8	146277364	146277521
chr5	15008805	15008902		chr8	146277755	146277879
chr5	16418509	16419027		chr9	11370	11506
chr5	16430923	16431079		chr9	29307	29627
chr5	16456455	16456569		chr9	32119	32648
chr5	16465686	16466400		chr9	38402	38543
chr5	16489459	16489713		chr9	63278	63439
chr5	16550585	16550684		chr9	88667	88865
chr5	16577714	16577811		chr9	95344	95453
chr5	16585474	16585571		chr9	113490	113699
chr5	16936269	16936536		chr9	114034	114241
chr5	17070130	17070280		chr9	179045	179221
chr5	17118853	17119024		chr9	214619	215203
chr5	17189648	17189753		chr9	237527	237757
chr5	17189840	17189990		chr9	249235	249351
chr5	17400145	17400262		chr9	259823	260170
chr5	17413414	17413738		chr9	272326	272500
chr5	17517753	17517938		chr9	470200	470419
chr5	17597298	17597420		chr9	504428	504537
chr5	18394298	18394513		chr9	613771	613954
chr5	18466142	18466480		chr9	764131	764295
chr5	18698641	18698884		chr9	2015142	2015483
chr5	18746150	18746336		chr9	2023735	2023856
chr5	18772724	18772835		chr9	2241991	2242100
chr5	18799977	18800094		chr9	2570867	2571005
chr5	18985269	18985395		chr9	2728124	2728351
chr5	19018862	19019208		chr9	2844066	2844377
chr5	19044784	19045010		chr9	2859911	2860020
chr5	19047433	19047568		chr9	3467735	3467894
chr5	19241662	19241843		chr9	3475282	3475563
chr5	19288490	19288614		chr9	3475859	3475968
chr5	19322918	19323146		chr9	3526431	3526560
chr5	20601992	20602146		chr9	3526734	3526851
chr5	20680941	20681111		chr9	3732693	3732862
chr5	20972805	20972902		chr9	4518427	4518536
chr5	21225775	21225965		chr9	4604715	4604836
chr5	21341470	21341590		chr9	4606283	4606394
chr5	21341859	21342140		chr9	4662190	4662447
chr5	21459355	21459808		chr9	4662703	4662845
chr5	21485738	21485891		chr9	4679389	4679834
chr5	21835029	21835316		chr9	4686199	4686406
chr5	22151944	22152290		chr9	4700157	4700284
chr5	22190740	22190837		chr9	4741105	4741365
chr5	22513657	22513754		chr9	4762690	4762980
chr5	22562328	22562425		chr9	4763377	4763521
chr5	23507495	23507629		chr9	4769479	4769588
chr5	24985833	24985930		chr9	4792433	4793082
chr5	27218218	27218372		chr9	4798174	4798454
chr5	27472215	27472622		chr9	4799897	4800006
chr5	27667980	27668116		chr9	4833235	4833482
chr5	28077930	28078136		chr9	4852516	4852669
chr5	28637821	28637918		chr9	4852746	4852855
chr5	28809281	28809444		chr9	4862872	4863301
chr5	28810057	28810322		chr9	4984657	4985245
chr5	29089790	29090183		chr9	5093212	5093321
chr5	29114614	29114911		chr9	5425123	5425254
chr5	29134696	29134939		chr9	5437829	5437998
chr5	29191638	29191857		chr9	5450525	5450702
chr5	29568157	29568492		chr9	5500687	5500872
chr5	29698081	29698208		chr9	5608809	5609029
chr5	29796112	29796524		chr9	5628620	5629155
chr5	29899836	29899966		chr9	5665218	5665328
chr5	29976973	29977176		chr9	5832939	5833215
chr5	29984313	29984584		chr9	5839345	5839513
chr5	29993522	29993735		chr9	5849910	5850105
chr5	31317918	31318015		chr9	5851484	5851681
chr5	31393299	31393396		chr9	5864493	5864602
chr5	31470866	31471076		chr9	5879568	5880073
chr5	31531061	31531161		chr9	5886248	5886480
chr5	31531246	31531429		chr9	5947914	5948046
chr5	31532069	31532702		chr9	6006987	6007265
chr5	31638900	31639457		chr9	6007684	6008023
chr5	32093295	32093568		chr9	6008104	6008305
chr5	32131894	32131991		chr9	6008464	6008667
chr5	32173970	32174148		chr9	6015442	6015947
chr5	32174369	32174810		chr9	6054566	6054725
chr5	32174909	32175167		chr9	6080113	6080603
chr5	32193753	32193970		chr9	6106946	6107306
chr5	32218041	32218138		chr9	6182923	6183101
chr5	32278692	32278839		chr9	6354222	6354331
chr5	32297929	32298026		chr9	6412995	6413343
chr5	32312903	32313453		chr9	6680905	6681070
chr5	32329485	32329782		chr9	6681212	6681720
chr5	32369781	32369997		chr9	6757126	6757797
chr5	32370394	32370499		chr9	6757907	6758098
chr5	32391030	32391544		chr9	6779997	6780120
chr5	32443777	32443896		chr9	6896669	6896818
chr5	32443983	32444252		chr9	6931862	6932178
chr5	32444372	32444521		chr9	7052723	7052832
chr5	32444633	32445086		chr9	7067192	7067667
chr5	32522998	32523136		chr9	7121205	7121434
chr5	32542796	32542919		chr9	7799394	7799514
chr5	32585554	32586312		chr9	7799735	7799940
chr5	32613209	32613416		chr9	9442127	9442243
chr5	32710141	32710309		chr9	11065000	11065285
chr5	33297979	33298300		chr9	12776413	12776522
chr5	33436118	33436215		chr9	13267828	13267937
chr5	33440631	33441524		chr9	13278213	13278329
chr5	33475346	33475468		chr9	13403652	13403763
chr5	33588981	33589138		chr9	14108133	14108256
chr5	33850412	33850509		chr9	14322414	14322984
chr5	33969959	33970178		chr9	14395898	14396023
chr5	33997617	33997714		chr9	14442328	14442442
chr5	34007841	34008609		chr9	14522725	14522992
chr5	34077822	34077940		chr9	14532112	14532221
chr5	34188497	34188626		chr9	14992931	14993071
chr5	34244482	34244659		chr9	14993189	14993365
chr5	34244734	34245357		chr9	15143002	15143144
chr5	34440125	34440222		chr9	15307259	15307548
chr5	34465540	34465637		chr9	15386420	15386582
chr5	34474748	34474852		chr9	15422517	15423002
chr5	34523353	34523469		chr9	15510910	15511105
chr5	34538231	34538370		chr9	15511266	15511454
chr5	34553621	34553806		chr9	15552731	15553275
chr5	34587699	34588273		chr9	16705399	16705508
chr5	34609498	34609595		chr9	19049168	19049435
chr5	34655538	34655970		chr9	19102810	19103193
chr5	34656315	34656663		chr9	19114159	19114391
chr5	34686885	34687247		chr9	19127431	19127619
chr5	34699884	34700365		chr9	19154146	19154519
chr5	34731953	34732248		chr9	19161705	19161940
chr5	34792146	34792243		chr9	19174299	19174514
chr5	34839185	34839587		chr9	19229916	19230070
chr5	34866960	34867449		chr9	19230397	19230867
chr5	34896184	34896413		chr9	19283292	19283415
chr5	34898514	34898616		chr9	19380241	19380416
chr5	34915027	34915233		chr9	19408857	19409141
chr5	34915310	34915866		chr9	19457525	19457671
chr5	34923674	34923771		chr9	19464840	19465300
chr5	34923973	34924361		chr9	19533472	19533581
chr5	34929184	34930083		chr9	19650424	19650533
chr5	34958157	34958367		chr9	19748428	19748636
chr5	34959552	34959649		chr9	19748793	19749012
chr5	34981352	34981449		chr9	19901713	19901845
chr5	35003425	35003712		chr9	20684010	20684219
chr5	35089950	35090125		chr9	20684321	20684479
chr5	35926596	35926801		chr9	20684603	20684719
chr5	36079398	36079525		chr9	26892319	26892450
chr5	36151199	36151377		chr9	26892681	26892854
chr5	36151947	36152320		chr9	26954285	26954444
chr5	36237968	36238160		chr9	27280995	27281104
chr5	36241051	36241236		chr9	27303306	27303415
chr5	36241360	36241522		chr9	27482862	27482971
chr5	36241870	36242499		chr9	27495940	27496049
chr5	36264484	36264617		chr9	27573627	27573816
chr5	36265479	36265576		chr9	32148652	32148786
chr5	36265659	36265781		chr9	32378679	32378788
chr5	36389501	36389675		chr9	32384470	32385085
chr5	36426456	36426553		chr9	32526195	32526419
chr5	36442659	36442941		chr9	32526499	32526685
chr5	36490282	36490429		chr9	32533409	32533534
chr5	36690452	36690704		chr9	32551099	32551246
chr5	36693386	36693493		chr9	32552305	32552651
chr5	36716082	36716179		chr9	32573041	32573345
chr5	36725004	36725394		chr9	32884604	32884758
chr5	36739893	36740270		chr9	32940871	32940983
chr5	36821172	36821306		chr9	32942994	32943119
chr5	36870643	36870798		chr9	32943312	32943421
chr5	36876048	36876188		chr9	32989741	32989850
chr5	36876721	36876919		chr9	32992010	32992394
chr5	36877370	36877619		chr9	33001469	33001723
chr5	36945039	36945136		chr9	33024965	33025364
chr5	37371152	37371922		chr9	33076606	33076894
chr5	37379169	37379659		chr9	33081388	33081557
chr5	37413166	37413353		chr9	33151092	33151452
chr5	37553047	37553608		chr9	33159100	33159410
chr5	37576298	37576464		chr9	33161199	33161308
chr5	37668731	37669011		chr9	33167160	33167326
chr5	37672190	37672619		chr9	33167517	33167757
chr5	37723033	37723324		chr9	33239937	33240201
chr5	37738312	37738497		chr9	33264618	33265028
chr5	38051477	38051574		chr9	33290275	33290643
chr5	38265788	38265901		chr9	33290880	33291121
chr5	38379538	38379866		chr9	33297343	33297501
chr5	38383057	38383190		chr9	33297605	33297755
chr5	38420901	38420998		chr9	33403389	33403618
chr5	38422263	38422360		chr9	33415663	33416015
chr5	38441941	38442112		chr9	33446464	33446824
chr5	38556602	38557360		chr9	33447079	33447249
chr5	38607615	38607757		chr9	33447497	33447752
chr5	38660244	38660708		chr9	33452927	33453095
chr5	38667126	38667358		chr9	33473667	33474184
chr5	38806971	38807176		chr9	33511001	33511227
chr5	38807818	38808091		chr9	33523665	33523849
chr5	38809940	38810163		chr9	33619726	33619842
chr5	38832076	38832205		chr9	33624077	33624192
chr5	38845741	38845871		chr9	33656635	33656748
chr5	38872380	38872498		chr9	33658928	33659084
chr5	38888184	38888438		chr9	33676889	33676998
chr5	38922189	38922452		chr9	33687862	33688005
chr5	38933062	38933234		chr9	33722083	33722318
chr5	38994569	38994666		chr9	33759770	33759879
chr5	39016792	39016889		chr9	33777422	33777678
chr5	39025097	39025249		chr9	33786006	33786242
chr5	39073464	39073688		chr9	33816534	33816693
chr5	39073790	39074038		chr9	33816793	33816955
chr5	39074146	39074858		chr9	33817356	33817534
chr5	39077122	39077299		chr9	33880671	33880790
chr5	39080767	39080964		chr9	34048474	34048763
chr5	39101048	39101245		chr9	34048895	34049014
chr5	39102958	39103055		chr9	34049165	34049602
chr5	39117633	39117890		chr9	34074345	34074616
chr5	39137952	39138107		chr9	34126497	34126916
chr5	39138243	39138367		chr9	34150227	34150529
chr5	39158289	39158601		chr9	34158392	34158787
chr5	39167281	39167755		chr9	34178813	34179236
chr5	39176990	39177246		chr9	34186304	34186504
chr5	39194680	39195177		chr9	34253031	34253140
chr5	39203103	39203200		chr9	34329134	34329632
chr5	39218008	39218160		chr9	34376878	34377196
chr5	39224334	39224798		chr9	34451623	34451732
chr5	39259353	39259450		chr9	34458400	34458814
chr5	39266660	39266827		chr9	34522965	34523299
chr5	39272085	39272182		chr9	34523381	34523490
chr5	39274967	39275069		chr9	34591797	34592006
chr5	39283478	39283731		chr9	34612167	34612334
chr5	39343255	39343352		chr9	34620302	34620708
chr5	39376443	39376593		chr9	34637765	34638036
chr5	39399269	39399912		chr9	34646531	34646728
chr5	39424946	39425557		chr9	34646963	34647087
chr5	39498447	39498641		chr9	34652139	34652412
chr5	40054307	40054404		chr9	34665258	34665665
chr5	40487045	40487244		chr9	34666012	34666121
chr5	40679652	40680180		chr9	34675185	34675398
chr5	40688298	40688692		chr9	34702250	34702464
chr5	40725876	40725975		chr9	34760594	34760714
chr5	40736548	40736675		chr9	34899643	34899823
chr5	40755168	40755548		chr9	34989114	34989223
chr5	40755901	40756435		chr9	34989372	34989703
chr5	40767130	40767227		chr9	35001248	35001384
chr5	40792097	40792270		chr9	35023565	35023717
chr5	40797702	40798508		chr9	35072007	35072275
chr5	40802082	40802557		chr9	35072442	35072931
chr5	40825571	40825818		chr9	35079645	35080198
chr5	40835207	40835636		chr9	35095963	35096800
chr5	40841375	40841844		chr9	35103098	35103347
chr5	40879650	40879747		chr9	35109296	35109525
chr5	40904854	40905099		chr9	35111491	35111799
chr5	41856898	41857097		chr9	35115931	35116073
chr5	41870477	41870868		chr9	35116275	35116519
chr5	41883368	41883578		chr9	35161782	35162320
chr5	41903918	41904650		chr9	35489605	35490204
chr5	41925060	41925482		chr9	35492223	35492448
chr5	41925611	41925925		chr9	35603941	35604428
chr5	42057499	42057601		chr9	35605105	35605241
chr5	42423444	42423651		chr9	35646723	35646883
chr5	42583510	42583647		chr9	35657566	35657675
chr5	42586866	42586969		chr9	35657780	35658075
chr5	42812126	42812223		chr9	35658362	35658487
chr5	42831203	42831333		chr9	35665225	35665352
chr5	42873010	42873370		chr9	35690980	35691089
chr5	42876609	42876880		chr9	35691165	35691370
chr5	42889558	42889674		chr9	35728284	35728648
chr5	42908914	42909393		chr9	35729879	35729988
chr5	42945178	42945331		chr9	35732246	35732634
chr5	42950842	42950948		chr9	35749032	35749337
chr5	42981322	42981545		chr9	35757005	35757271
chr5	42981792	42982085		chr9	35757447	35757724
chr5	42982203	42982374		chr9	35775374	35775550
chr5	42993395	42993566		chr9	35815055	35815594
chr5	42994802	42995003		chr9	35826140	35826303
chr5	42995113	42995243		chr9	35829186	35829475
chr5	43007632	43007911		chr9	35903121	35903271
chr5	43008093	43008452		chr9	35914360	35914655
chr5	43008646	43008872		chr9	35923972	35924085
chr5	43039833	43040087		chr9	35924161	35924545
chr5	43040503	43040679		chr9	35945835	35945956
chr5	43040899	43041170		chr9	36006624	36006846
chr5	43041792	43042009		chr9	36102503	36102639
chr5	43042948	43043159		chr9	36136577	36136843
chr5	43043284	43043458		chr9	36190582	36191007
chr5	43064840	43065240		chr9	36215839	36216070
chr5	43066021	43066167		chr9	36218338	36218490
chr5	43066548	43066653		chr9	36248177	36248286
chr5	43075581	43076160		chr9	36257903	36258579
chr5	43081656	43081773		chr9	36304411	36304603
chr5	43105528	43106194		chr9	36328942	36329051
chr5	43120923	43121938		chr9	36400300	36400409
chr5	43212569	43212934		chr9	36400487	36400910
chr5	43215195	43215456		chr9	36401034	36401349
chr5	43225838	43226120		chr9	36487718	36488103
chr5	43274541	43274800		chr9	36572674	36573049
chr5	43301814	43302125		chr9	36665930	36666208
chr5	43306233	43306334		chr9	36729016	36729164
chr5	43313154	43313970		chr9	36766051	36766210
chr5	43321007	43321235		chr9	36766317	36766428
chr5	43389843	43390104		chr9	36798423	36798532
chr5	43402162	43402259		chr9	36996035	36996359
chr5	43402822	43403007		chr9	37027667	37027973
chr5	43416387	43416841		chr9	37061914	37062023
chr5	43483515	43484746		chr9	37079470	37079664
chr5	43514951	43515436		chr9	37079764	37080026
chr5	43556533	43556705		chr9	37104597	37104771
chr5	43556841	43557419		chr9	37111193	37111302
chr5	43580767	43580864		chr9	37120032	37121035
chr5	43602082	43602191		chr9	37146546	37146655
chr5	43602952	43603116		chr9	37197151	37197360
chr5	43603229	43603481		chr9	37198459	37198571
chr5	43610018	43610119		chr9	37200695	37200945
chr5	43627210	43627349		chr9	37210075	37210215
chr5	43631511	43631697		chr9	37260654	37260763
chr5	43730001	43730098		chr9	37309201	37309310
chr5	43772955	43773104		chr9	37362503	37362695
chr5	43773246	43773343		chr9	37382487	37382696
chr5	43855157	43855296		chr9	37415335	37415466
chr5	44808789	44809158		chr9	37422203	37423088
chr5	44809875	44810054		chr9	37465108	37465977
chr5	45928846	45928943		chr9	37485650	37486190
chr5	46323051	46323153		chr9	37582739	37582870
chr5	46336536	46336633		chr9	37592381	37592724
chr5	46341155	46341252		chr9	37594580	37594753
chr5	46347322	46347419		chr9	37650865	37650994
chr5	46356574	46356679		chr9	37679122	37679270
chr5	46359263	46359365		chr9	37747277	37747399
chr5	46364669	46364789		chr9	37753680	37753885
chr5	46365260	46365357		chr9	37769448	37769598
chr5	46377977	46378074		chr9	37784697	37785319
chr5	46379585	46379682		chr9	37785572	37785781
chr5	46391638	46391780		chr9	37800669	37801012
chr5	49405744	49405951		chr9	37801105	37801453
chr5	49414375	49414482		chr9	37819142	37819292
chr5	49429569	49429686		chr9	37840043	37840442
chr5	49430317	49430460		chr9	37840545	37841001
chr5	49432118	49432215		chr9	37903768	37904069
chr5	49433510	49433623		chr9	37904150	37904449
chr5	49438287	49438476		chr9	37913699	37913951
chr5	49440058	49440164		chr9	37937069	37937365
chr5	49440265	49440414		chr9	37969176	37969396
chr5	49440647	49441099		chr9	37976807	37976926
chr5	49450569	49450700		chr9	37984914	37985212
chr5	49463435	49463532		chr9	37993021	37993132
chr5	49471254	49471356		chr9	38008249	38008358
chr5	49501442	49501571		chr9	38019301	38019433
chr5	49506587	49506696		chr9	38026353	38026500
chr5	49513750	49513878		chr9	38038303	38038496
chr5	49517144	49517272		chr9	38039456	38039710
chr5	49531174	49531271		chr9	38040055	38040191
chr5	49541568	49541672		chr9	38047293	38047409
chr5	50047030	50047127		chr9	38047849	38048014
chr5	50218570	50218742		chr9	38069102	38069256
chr5	50258883	50259015		chr9	38069401	38069583
chr5	50395228	50395397		chr9	38069669	38069874
chr5	50395486	50395583		chr9	38088090	38088199
chr5	52095633	52096161		chr9	38107980	38108312
chr5	52096532	52096803		chr9	38170938	38171078
chr5	52211375	52211484		chr9	38171481	38171590
chr5	52244421	52244601		chr9	38186864	38186977
chr5	52315245	52315428		chr9	38227122	38227350
chr5	52405139	52405825		chr9	38363129	38363243
chr5	52414738	52414901		chr9	38371607	38371746
chr5	52541859	52542099		chr9	38381087	38381196
chr5	52549537	52549730		chr9	38392519	38393190
chr5	52721973	52722070		chr9	38400661	38400834
chr5	52777870	52777984		chr9	38433004	38433113
chr5	52839272	52839555		chr9	38672484	38672732
chr5	52856477	52856893		chr9	39033991	39034112
chr5	52865431	52865531		chr9	39054608	39054717
chr5	53266436	53266533		chr9	39464342	39464494
chr5	53376772	53376945		chr9	40071778	40071887
chr5	53386632	53386786		chr9	40390425	40390621
chr5	53455135	53455242		chr9	40791941	40792247
chr5	53458260	53458363		chr9	41609506	41609691
chr5	53519926	53520049		chr9	41936451	41936853
chr5	53525126	53525239		chr9	41954253	41954514
chr5	53545648	53545745		chr9	41954673	41954897
chr5	53598139	53598321		chr9	41954976	41955085
chr5	53606246	53606545		chr9	42019502	42019676
chr5	53606691	53606912		chr9	42295730	42295839
chr5	53609231	53609430		chr9	42297279	42297422
chr5	53619364	53619511		chr9	42297525	42297802
chr5	53621355	53621847		chr9	42341511	42341668
chr5	53685921	53686113		chr9	42368071	42368216
chr5	53715933	53716115		chr9	42415992	42416141
chr5	53734391	53734673		chr9	42420906	42421066
chr5	53753047	53753144		chr9	42483862	42484326
chr5	53785295	53785452		chr9	42491944	42492053
chr5	53813324	53813877		chr9	42750081	42750280
chr5	54031863	54032040		chr9	42819042	42819218
chr5	54033913	54034561		chr9	42849523	42849959
chr5	54040309	54040447		chr9	43017568	43017966
chr5	54048917	54049128		chr9	43080767	43081044
chr5	54081668	54081831		chr9	43133646	43133828
chr5	54082165	54082276		chr9	43204361	43204504
chr5	54442528	54442640		chr9	43205233	43205406
chr5	54468012	54468113		chr9	43684932	43685041
chr5	54469051	54469205		chr9	43939633	43939812
chr5	54472163	54472702		chr9	44005579	44005701
chr5	54522374	54522566		chr9	44070644	44070830
chr5	54523116	54523213		chr9	44076829	44076988
chr5	54523393	54523520		chr9	44118673	44118782
chr5	54529394	54529694		chr9	44765996	44766111
chr5	54603418	54603615		chr9	44781084	44781193
chr5	54603695	54603897		chr9	44781296	44781686
chr5	54620771	54620868		chr9	44795926	44796098
chr5	54686227	54686588		chr9	44866634	44866752
chr5	54830409	54830628		chr9	44875185	44875354
chr5	54830876	54830973		chr9	44876104	44876392
chr5	54859354	54859459		chr9	44877916	44878079
chr5	54864617	54864725		chr9	44878172	44878293
chr5	54872008	54872185		chr9	44879591	44879749
chr5	54913401	54913498		chr9	44879824	44880121
chr5	55007848	55008436		chr9	44880216	44880327
chr5	55164699	55164802		chr9	44992391	44993302
chr5	55199340	55199437		chr9	45005359	45005568
chr5	55213949	55214046		chr9	45089549	45089850
chr5	55290610	55291289		chr9	45357058	45357167
chr5	55333241	55333793		chr9	45394550	45394690
chr5	55354324	55354430		chr9	45395438	45395651
chr5	55354841	55355135		chr9	45441745	45442276
chr5	55368256	55368505		chr9	45729065	45729368
chr5	55381038	55381421		chr9	45740886	45740995
chr5	55396773	55397014		chr9	46112918	46113385
chr5	55412431	55412994		chr9	46124593	46124702
chr5	55419376	55420080		chr9	46210413	46210982
chr5	55451015	55451112		chr9	46293364	46293637
chr5	55453247	55453369		chr9	46379551	46379746
chr5	55457800	55458152		chr9	46391241	46391359
chr5	55471393	55471532		chr9	46687403	46687539
chr5	55496977	55497193		chr9	47248072	47248370
chr5	55547819	55547998		chr9	47261100	47261281
chr5	55548098	55548195		chr9	47280215	47280505
chr5	55555170	55555267		chr9	65656961	65657080
chr5	55566433	55566658		chr9	65681064	65681203
chr5	55584779	55585107		chr9	65713205	65713463
chr5	55605279	55605517		chr9	66353019	66353144
chr5	55606662	55607002		chr9	66353284	66353419
chr5	55679668	55679765		chr9	66458333	66458482
chr5	55679991	55680088		chr9	66458591	66458707
chr5	55711291	55711636		chr9	66470923	66471063
chr5	55743260	55743374		chr9	66553757	66554089
chr5	55754052	55754380		chr9	66571422	66571737
chr5	55787060	55787292		chr9	66768351	66768460
chr5	55790189	55790392		chr9	66783253	66783392
chr5	55797836	55798014		chr9	66791418	66791527
chr5	55798102	55798271		chr9	66796476	66796585
chr5	55810043	55810140		chr9	66800719	66800921
chr5	55829872	55829969		chr9	66810984	66811119
chr5	56011107	56011204		chr9	66812437	66812590
chr5	56032100	56032197		chr9	66820213	66820330
chr5	56059593	56060132		chr9	66822299	66822493
chr5	56111020	56111328		chr9	66823421	66823591
chr5	56112510	56112733		chr9	66826099	66826208
chr5	56134398	56134525		chr9	66833080	66833393
chr5	56196765	56196894		chr9	66833749	66833958
chr5	56205041	56205986		chr9	66834897	66835150
chr5	56206163	56206374		chr9	66835585	66835694
chr5	56246546	56246654		chr9	66843784	66843941
chr5	56247200	56247297		chr9	66851728	66851861
chr5	56247706	56247808		chr9	66860657	66860778
chr5	56247914	56248033		chr9	66862105	66862220
chr5	56279887	56280085		chr9	66971001	66971448
chr5	56333249	56333518		chr9	66990435	66990580
chr5	56338382	56338835		chr9	66998830	66998947
chr5	56363466	56363610		chr9	67022628	67022909
chr5	56391406	56391503		chr9	67029999	67030113
chr5	56433900	56434209		chr9	67293032	67293159
chr5	56459618	56459729		chr9	67297541	67297865
chr5	56462197	56462315		chr9	67320488	67320948
chr5	56469280	56469871		chr9	67340036	67340167
chr5	56470012	56470128		chr9	67702263	67702813
chr5	56470527	56470651		chr9	67778900	67779084
chr5	56516904	56517014		chr9	67787247	67787483
chr5	56545228	56545478		chr9	67791227	67792019
chr5	56634046	56634162		chr9	67979304	67979498
chr5	56679077	56679369		chr9	67979630	67979739
chr5	56737430	56737726		chr9	68338901	68339022
chr5	56790487	56790838		chr9	68380356	68380465
chr5	56988986	56989159		chr9	68413170	68413398
chr5	57339006	57339353		chr9	68413492	68413649
chr5	58233147	58233385		chr9	68418489	68418773
chr5	58484391	58484512		chr9	68424213	68424426
chr5	59105843	59106025		chr9	68447494	68447831
chr5	59981702	59981868		chr9	68448136	68448327
chr5	59984152	59984365		chr9	68455038	68455829
chr5	59995468	59996110		chr9	68477093	68477413
chr5	60090810	60090951		chr9	68484912	68485130
chr5	60116445	60116849		chr9	68507477	68507617
chr5	60139238	60139447		chr9	68507903	68508017
chr5	60140045	60140340		chr9	68512694	68512831
chr5	60148963	60149060		chr9	68673439	68673858
chr5	60240830	60241292		chr9	68674143	68674370
chr5	60241519	60241639		chr9	68674656	68674788
chr5	60274959	60275159		chr9	68692197	68692313
chr5	60381796	60381991		chr9	68696844	68697040
chr5	60435036	60435133		chr9	68704759	68704880
chr5	60457940	60458526		chr9	68726110	68726802
chr5	60627776	60628248		chr9	68732877	68732986
chr5	60629464	60629566		chr9	68733310	68733524
chr5	60704477	60704839		chr9	68746816	68746925
chr5	60713149	60713246		chr9	68830533	68830667
chr5	60871034	60871249		chr9	69002211	69002325
chr5	60921618	60921781		chr9	69012368	69012879
chr5	60956366	60956491		chr9	69013168	69013377
chr5	61064676	61064809		chr9	69035841	69035954
chr5	61162915	61163035		chr9	69043737	69043861
chr5	61439591	61439688		chr9	69065145	69065793
chr5	61502131	61502383		chr9	69072140	69072261
chr5	61519219	61519458		chr9	69073493	69073723
chr5	61552670	61552782		chr9	69162050	69162159
chr5	61557494	61557791		chr9	69168381	69168490
chr5	61572872	61573151		chr9	69259725	69259834
chr5	61581340	61581615		chr9	69261953	69262164
chr5	61601617	61602223		chr9	69262412	69262770
chr5	61615426	61615533		chr9	69381531	69381891
chr5	61623318	61623447		chr9	69434543	69434706
chr5	61672023	61672138		chr9	69478754	69478863
chr5	61699295	61699982		chr9	69491282	69491817
chr5	61708319	61709292		chr9	69652246	69652355
chr5	61717341	61717483		chr9	69655027	69655136
chr5	61771003	61771130		chr9	69659406	69659929
chr5	61834492	61834746		chr9	69704431	69704582
chr5	61881613	61881804		chr9	69710780	69711272
chr5	61917238	61917335		chr9	69779351	69779467
chr5	62048637	62048811		chr9	69949004	69949234
chr5	63405861	63405958		chr9	69959586	69959695
chr5	63933930	63934093		chr9	69960451	69960578
chr5	64056205	64056367		chr9	69963605	69963714
chr5	64064269	64064985		chr9	69975882	69976030
chr5	64080365	64080634		chr9	69990496	69990693
chr5	64165422	64165568		chr9	69993110	69993328
chr5	64235696	64235793		chr9	69996634	69996747
chr5	64242924	64243126		chr9	70000701	70000857
chr5	64275559	64275656		chr9	70009621	70009730
chr5	64331227	64331949		chr9	70009841	70010083
chr5	64372256	64372604		chr9	70076663	70076832
chr5	64374338	64374442		chr9	70151327	70151458
chr5	64396965	64397122		chr9	70327414	70327572
chr5	64417904	64418062		chr9	70489365	70489478
chr5	64429314	64429411		chr9	70489914	70490378
chr5	64558659	64558787		chr9	70646253	70646395
chr5	64777659	64778079		chr9	70690798	70690907
chr5	64858831	64859346		chr9	70691553	70691749
chr5	64919924	64920913		chr9	70692722	70692836
chr5	65017592	65017737		chr9	70856667	70857066
chr5	65017859	65018156		chr9	70950912	70951136
chr5	65020420	65020524		chr9	70951682	70951793
chr5	65038500	65038661		chr9	70957539	70957709
chr5	65075601	65075698		chr9	71123528	71123638
chr5	65175551	65175749		chr9	71183028	71183149
chr5	65176719	65176816		chr9	71199463	71199613
chr5	65212623	65212720		chr9	71234135	71234244
chr5	65220861	65221242		chr9	71244008	71244199
chr5	65221391	65221794		chr9	71258869	71259080
chr5	65257622	65257773		chr9	71314133	71314242
chr5	65262479	65262754		chr9	71319989	71320416
chr5	65263112	65263298		chr9	71361998	71362293
chr5	65267538	65267687		chr9	71395198	71395316
chr5	65439701	65440205		chr9	71420502	71420793
chr5	65440314	65440885		chr9	71590719	71590852
chr5	65519620	65519717		chr9	71613847	71614024
chr5	65891973	65892207		chr9	71614657	71614791
chr5	66147815	66147912		chr9	71634788	71635058
chr5	66191959	66192300		chr9	71642648	71642757
chr5	66299907	66300560		chr9	71650574	71650935
chr5	66311408	66311540		chr9	71788745	71789173
chr5	66414008	66414225		chr9	71790141	71790250
chr5	66477599	66477805		chr9	71795690	71795996
chr5	66502857	66503145		chr9	71802309	71802497
chr5	66505133	66505287		chr9	71830941	71831145
chr5	66505367	66505464		chr9	71838573	71838716
chr5	66511497	66511698		chr9	72287769	72287991
chr5	66511820	66511923		chr9	72374818	72375188
chr5	67066614	67066873		chr9	72435578	72435688
chr5	67510984	67511629		chr9	72653068	72653409
chr5	67511768	67511922		chr9	72873578	72873910
chr5	67512510	67512614		chr9	73013076	73013473
chr5	67521527	67521624		chr9	73028802	73029061
chr5	67521836	67521947		chr9	73033833	73034224
chr5	67535471	67535708		chr9	73035089	73035198
chr5	67548614	67548711		chr9	73053571	73053781
chr5	67575899	67576045		chr9	73099552	73099696
chr5	67599684	67599805		chr9	73100276	73100513
chr5	67600248	67600472		chr9	73217343	73217571
chr5	67612385	67612482		chr9	73222915	73223118
chr5	67616042	67616156		chr9	74243276	74243385
chr5	67616265	67616539		chr9	74262258	74262400
chr5	67629880	67630293		chr9	74293351	74293467
chr5	67640329	67640554		chr9	74341046	74341179
chr5	67640684	67640782		chr9	74356928	74357161
chr5	67665479	67665576		chr9	74357242	74357572
chr5	67700968	67701145		chr9	74383345	74384076
chr5	67711426	67711575		chr9	74526012	74526596
chr5	67716440	67716787		chr9	74729446	74729901
chr5	67719143	67719338		chr9	74980157	74980375
chr5	67721126	67721258		chr9	75093087	75093327
chr5	67724088	67724306		chr9	75142413	75142522
chr5	67730087	67730724		chr9	75154967	75155076
chr5	67752577	67752755		chr9	75172517	75172738
chr5	67756108	67756293		chr9	75195260	75195487
chr5	67845132	67845395		chr9	75207813	75207928
chr5	67850874	67850971		chr9	75473263	75473409
chr5	67957144	67957251		chr9	75624861	75625197
chr5	67994187	67994321		chr9	75638150	75638304
chr5	68026664	68026761		chr9	75639596	75639924
chr5	68104582	68104679		chr9	75746997	75747384
chr5	68258819	68258932		chr9	75752271	75752380
chr5	68303738	68303859		chr9	76484268	76484447
chr5	68320114	68320307		chr9	76594109	76594223
chr5	68341603	68341716		chr9	77567188	77567637
chr5	68342369	68342466		chr9	77567750	77567859
chr5	68374882	68374979		chr9	77642896	77643079
chr5	68379297	68379536		chr9	77643154	77643546
chr5	68387180	68387281		chr9	77666366	77666518
chr5	68389590	68390159		chr9	77686896	77687082
chr5	68402003	68402458		chr9	77703054	77703416
chr5	68462561	68463313		chr9	77703976	77704091
chr5	68485103	68485808		chr9	77735674	77735853
chr5	68513530	68514221		chr9	77784650	77784759
chr5	68530252	68530904		chr9	77910244	77910353
chr5	68546575	68546672		chr9	78790105	78790226
chr5	68561925	68562070		chr9	78968228	78968356
chr5	68567163	68567555		chr9	78974392	78974595
chr5	68596464	68596739		chr9	78977565	78977764
chr5	68630668	68630840		chr9	79009104	79009714
chr5	68665087	68665394		chr9	79009859	79010095
chr5	68665495	68665966		chr9	79071279	79071388
chr5	68700658	68700755		chr9	79074085	79074237
chr5	68700858	68700990		chr9	79157352	79157521
chr5	68788285	68788460		chr9	79186613	79186919
chr5	68855824	68856236		chr9	79246011	79246120
chr5	68914443	68914540		chr9	79281477	79281629
chr5	69005980	69006374		chr9	79282509	79282626
chr5	69006515	69006933		chr9	79303030	79303236
chr5	69139997	69141043		chr9	79627041	79627150
chr5	69200435	69200695		chr9	79675200	79675309
chr5	69206021	69206201		chr9	79791977	79792646
chr5	69320902	69321476		chr9	80048647	80048789
chr5	69345287	69345591		chr9	80071882	80072001
chr5	69345678	69345806		chr9	80324608	80324823
chr5	69585739	69586113		chr9	80423068	80423357
chr5	69586243	69586712		chr9	80434741	80434850
chr5	69633237	69633338		chr9	80435419	80435528
chr5	69696747	69697136		chr9	80442380	80442605
chr5	69697279	69697772		chr9	80508363	80508472
chr5	69710899	69711283		chr9	80524285	80524525
chr5	69802187	69802284		chr9	80592251	80592425
chr5	69881149	69881262		chr9	80602088	80602577
chr5	69881345	69881702		chr9	80646809	80647111
chr5	69881842	69882118		chr9	80850911	80851054
chr5	70015088	70015343		chr9	80911784	80912084
chr5	70015612	70016142		chr9	82186348	82186879
chr5	70075612	70075749		chr9	82198895	82199004
chr5	70081084	70081247		chr9	82289156	82289321
chr5	70196430	70197032		chr9	86237794	86237908
chr5	70197184	70197281		chr9	86322580	86322698
chr5	70220613	70221128		chr9	86322806	86323022
chr5	70363280	70363770		chr9	86432328	86433006
chr5	70585424	70585615		chr9	86467099	86467208
chr5	70585755	70586172		chr9	86535744	86536089
chr5	70681122	70681442		chr9	86536210	86536500
chr5	70684217	70684409		chr9	86571020	86571265
chr5	70743107	70743303		chr9	86571350	86571638
chr5	70751351	70752151		chr9	86571773	86572015
chr5	70882416	70883391		chr9	86595315	86595778
chr5	70897130	70897423		chr9	86876186	86876395
chr5	70993832	70994097		chr9	88356850	88357066
chr5	71053808	71054000		chr9	88419858	88420201
chr5	71078799	71078979		chr9	88420306	88420415
chr5	71146714	71146967		chr9	88420515	88420671
chr5	71183372	71183564		chr9	88552376	88552485
chr5	71183642	71183810		chr9	88555693	88556097
chr5	71228757	71229059		chr9	88742421	88742543
chr5	71311115	71311351		chr9	88896703	88896827
chr5	71314145	71314242		chr9	88897003	88897686
chr5	71362739	71362836		chr9	88963381	88963609
chr5	71402968	71403307		chr9	88969036	88969491
chr5	71403759	71404106		chr9	89563443	89563801
chr5	71404551	71404648		chr9	90060756	90060979
chr5	71434931	71435100		chr9	90094699	90094967
chr5	71462093	71462613		chr9	90112624	90112788
chr5	71506610	71506707		chr9	90113234	90113343
chr5	71522739	71523084		chr9	90124966	90125184
chr5	71528277	71528419		chr9	90131238	90131437
chr5	71529909	71530294		chr9	90133586	90134067
chr5	71540729	71540958		chr9	90166680	90166912
chr5	71542141	71542275		chr9	90207412	90207557
chr5	71570245	71570358		chr9	90207669	90207834
chr5	71578027	71578139		chr9	90277939	90278053
chr5	71603829	71604473		chr9	90289600	90289754
chr5	71616009	71616472		chr9	90328391	90328500
chr5	71662129	71662473		chr9	90328599	90328746
chr5	71733098	71733195		chr9	90329922	90330031
chr5	71764577	71764719		chr9	90340766	90341073
chr5	71768692	71768877		chr9	90341339	90341496
chr5	71799952	71800189		chr9	90407799	90407965
chr5	71804248	71804345		chr9	90408385	90408594
chr5	71819882	71820043		chr9	90418848	90419141
chr5	71857229	71857338		chr9	90425675	90425964
chr5	71857654	71857751		chr9	90449409	90449586
chr5	71883853	71884172		chr9	90524635	90524859
chr5	71893313	71893758		chr9	90589471	90589768
chr5	71907104	71907214		chr9	90748576	90748834
chr5	71945358	71945515		chr9	91002811	91002920
chr5	72111878	72112054		chr9	91003350	91003485
chr5	72112179	72112738		chr9	91362729	91363007
chr5	72112965	72113162		chr9	91396795	91397092
chr5	72131712	72131967		chr9	91435179	91435300
chr5	72138799	72138985		chr9	91548807	91548937
chr5	72143865	72144086		chr9	91924684	91924793
chr5	72144206	72144478		chr9	91925664	91926164
chr5	72144743	72144894		chr9	91933506	91933923
chr5	72216671	72216798		chr9	92221813	92221922
chr5	72249580	72249677		chr9	93326953	93327062
chr5	72251298	72251395		chr9	93563891	93564121
chr5	72251657	72252130		chr9	93577702	93577936
chr5	72252467	72252566		chr9	93677319	93677454
chr5	72252666	72252763		chr9	93799570	93799887
chr5	72284646	72284798		chr9	93927035	93927355
chr5	72391448	72391545		chr9	93955347	93955562
chr5	72431279	72431548		chr9	93955764	93955953
chr5	72456067	72456330		chr9	93956180	93956317
chr5	72497869	72497971		chr9	94123500	94123898
chr5	72511843	72512324		chr9	94124090	94124415
chr5	72592623	72592961		chr9	94181591	94181790
chr5	72608357	72608569		chr9	94186763	94186992
chr5	72733223	72733320		chr9	94262797	94263134
chr5	72733538	72733636		chr9	94277567	94277676
chr5	72743588	72743685		chr9	94444088	94444257
chr5	72744505	72744801		chr9	94476819	94476975
chr5	72778325	72778516		chr9	94489665	94489814
chr5	72778609	72778838		chr9	94509313	94509456
chr5	72784563	72784956		chr9	94520831	94521014
chr5	72792910	72793021		chr9	94558950	94559807
chr5	72793920	72794302		chr9	94559970	94560397
chr5	72794416	72794589		chr9	94560611	94560759
chr5	72815632	72815832		chr9	94662454	94662643
chr5	72832767	72832864		chr9	94668310	94668555
chr5	72861126	72861838		chr9	94707631	94707827
chr5	72887071	72887186		chr9	94710963	94711360
chr5	72969022	72969119		chr9	94712438	94712633
chr5	73088723	73088820		chr9	94724442	94724551
chr5	73546992	73547299		chr9	94757254	94757542
chr5	73553619	73553851		chr9	94857050	94857276
chr5	73612093	73612192		chr9	94877479	94878034
chr5	73622852	73623092		chr9	94902697	94902828
chr5	73629971	73630130		chr9	94909430	94909867
chr5	73630978	73631103		chr9	94945854	94946002
chr5	73687334	73687431		chr9	95055925	95056349
chr5	73711559	73711878		chr9	95058306	95058470
chr5	73875037	73875304		chr9	95087618	95088313
chr5	73887906	73888092		chr9	95285918	95286329
chr5	73890235	73890332		chr9	95397039	95397231
chr5	73912371	73912535		chr9	95432336	95432709
chr5	73927525	73927769		chr9	95468865	95468974
chr5	73928012	73928417		chr9	95477835	95478335
chr5	73936331	73936583		chr9	95478916	95479097
chr5	73936795	73936985		chr9	95515105	95515214
chr5	73944747	73944848		chr9	95527160	95527951
chr5	73980821	73981101		chr9	95532695	95532816
chr5	73981884	73982253		chr9	95553075	95553303
chr5	74062267	74062375		chr9	95639995	95640523
chr5	74062666	74063342		chr9	95766115	95766293
chr5	74345796	74345923		chr9	95805488	95805617
chr5	74532307	74532565		chr9	95823263	95823395
chr5	74532691	74533074		chr9	95826753	95827175
chr5	74616851	74617075		chr9	95833941	95834104
chr5	74632255	74632463		chr9	95857687	95858477
chr5	74632626	74633080		chr9	95871584	95871771
chr5	74677237	74677612		chr9	95882274	95882609
chr5	74761946	74762043		chr9	95896545	95896862
chr5	74807325	74807988		chr9	95922343	95922458
chr5	74862634	74862924		chr9	96213566	96213675
chr5	74863551	74863883		chr9	96215646	96216071
chr5	74906852	74906949		chr9	96328739	96329204
chr5	74912797	74912894		chr9	96338079	96338253
chr5	74916151	74916248		chr9	96338431	96338540
chr5	74964882	74965404		chr9	96356537	96356678
chr5	74991887	74992037		chr9	96430842	96431078
chr5	75002727	75003041		chr9	96589723	96589955
chr5	75012730	75013593		chr9	96725359	96725508
chr5	75471655	75471904		chr9	96792882	96793293
chr5	75471990	75472150		chr9	96827850	96828012
chr5	75477031	75477168		chr9	96863507	96863616
chr5	75552205	75552339		chr9	96873262	96873400
chr5	75605023	75605193		chr9	96919303	96919604
chr5	75615505	75615935		chr9	96928039	96928522
chr5	75633897	75634001		chr9	96928786	96929458
chr5	75659481	75660123		chr9	96975905	96976037
chr5	75665624	75665753		chr9	97000862	97001035
chr5	75668268	75668747		chr9	97021417	97021761
chr5	75698432	75698679		chr9	97039402	97039511
chr5	75698783	75698892		chr9	97040899	97041301
chr5	75699008	75699160		chr9	97063279	97063624
chr5	75751674	75751825		chr9	97084944	97085211
chr5	75753981	75754134		chr9	97094624	97094737
chr5	75775893	75776091		chr9	97094906	97095043
chr5	75776188	75776285		chr9	97114411	97114723
chr5	75823585	75823784		chr9	97136548	97137023
chr5	75838846	75839027		chr9	97148740	97148870
chr5	75878176	75878286		chr9	97157837	97157946
chr5	75921379	75921500		chr9	97176106	97176365
chr5	75953661	75954029		chr9	97316632	97317065
chr5	75970623	75970738		chr9	97365716	97365825
chr5	76011651	76012211		chr9	97385675	97385804
chr5	76012783	76012880		chr9	97411471	97411666
chr5	76034707	76035191		chr9	97431451	97431867
chr5	76058418	76058555		chr9	97443832	97443974
chr5	76070459	76070628		chr9	97488691	97489171
chr5	76086933	76087037		chr9	97489258	97489367
chr5	76101797	76102191		chr9	97496571	97496870
chr5	76145462	76145559		chr9	97519505	97519805
chr5	76145685	76146039		chr9	97534502	97534611
chr5	76151894	76152023		chr9	97647740	97647849
chr5	76164043	76164162		chr9	97670866	97670976
chr5	76169882	76170138		chr9	97699803	97700106
chr5	76255403	76255500		chr9	97700192	97700326
chr5	76256201	76256324		chr9	97748048	97748157
chr5	76326066	76326484		chr9	97766891	97767000
chr5	76372920	76373017		chr9	97767094	97767474
chr5	76373395	76373715		chr9	97781021	97781130
chr5	76520650	76520858		chr9	97810551	97810981
chr5	76745059	76745309		chr9	97811088	97811211
chr5	76787846	76788510		chr9	97893757	97893866
chr5	76941366	76941553		chr9	97919928	97920122
chr5	77071768	77071865		chr9	97920233	97920371
chr5	77071995	77072348		chr9	97933368	97933534
chr5	77163299	77163432		chr9	97950912	97951021
chr5	77175889	77176025		chr9	97991671	97991794
chr5	77189387	77189652		chr9	98024277	98024464
chr5	77232992	77233089		chr9	98069906	98070155
chr5	77346890	77347073		chr9	98079171	98080143
chr5	77393725	77393822		chr9	98173820	98174211
chr5	77500210	77500367		chr9	98189068	98189406
chr5	77517839	77518235		chr9	98196517	98197041
chr5	77541045	77541271		chr9	98224740	98225397
chr5	77565108	77565205		chr9	98268226	98268335
chr5	77590241	77590772		chr9	98268493	98268602
chr5	77655756	77656404		chr9	98273120	98273568
chr5	77768462	77768559		chr9	98596682	98596989
chr5	77779656	77780187		chr9	98637583	98637993
chr5	77806109	77806445		chr9	98638182	98638406
chr5	77822960	77823103		chr9	98658224	98658333
chr5	77829300	77829483		chr9	98772046	98772191
chr5	77833769	77833883		chr9	98778320	98778429
chr5	77865262	77865503		chr9	98785067	98785309
chr5	77883392	77883787		chr9	98994837	98994946
chr5	77944282	77944502		chr9	99002314	99002439
chr5	77955628	77955811		chr9	99015398	99015507
chr5	77963370	77963478		chr9	99019116	99019408
chr5	77973820	77974465		chr9	99090158	99090275
chr5	77995564	77995900		chr9	99102065	99102291
chr5	78067237	78067336		chr9	99139340	99139449
chr5	78075974	78076142		chr9	99180697	99181126
chr5	78105791	78105888		chr9	99181250	99181462
chr5	78203307	78203610		chr9	99181573	99181687
chr5	78280414	78280954		chr9	99183340	99183482
chr5	78429669	78429891		chr9	99212191	99212592
chr5	78531706	78531990		chr9	99329152	99329385
chr5	78533101	78533221		chr9	99337326	99337482
chr5	78533373	78533598		chr9	99381861	99382263
chr5	78593345	78593442		chr9	99417019	99417317
chr5	78593529	78593849		chr9	99417430	99417784
chr5	78760494	78760591		chr9	99443176	99443410
chr5	78760689	78760822		chr9	99540062	99540182
chr5	78809675	78810735		chr9	99540312	99540677
chr5	78842719	78842856		chr9	99616672	99616940
chr5	78842933	78843102		chr9	99619220	99619329
chr5	78866038	78866135		chr9	99620366	99620611
chr5	78907774	78908111		chr9	99667515	99667751
chr5	78908199	78908718		chr9	99687271	99687380
chr5	79070527	79070636		chr9	99697147	99697286
chr5	79091754	79092032		chr9	99725266	99725375
chr5	79107014	79107114		chr9	99736343	99736690
chr5	79127502	79127619		chr9	99763787	99763929
chr5	79150018	79150115		chr9	99774998	99775246
chr5	79154030	79154127		chr9	99775805	99776124
chr5	79372396	79372532		chr9	99801336	99801531
chr5	79374905	79375002		chr9	99801624	99801733
chr5	79378749	79378846		chr9	99814120	99814423
chr5	79379472	79379589		chr9	99846749	99847180
chr5	79476742	79476873		chr9	99871586	99871789
chr5	79487857	79488107		chr9	99962153	99962320
chr5	79500622	79501232		chr9	99983800	99984039
chr5	79542975	79543492		chr9	99994565	99994957
chr5	79551483	79552057		chr9	100000435	100001077
chr5	79553222	79553719		chr9	100033043	100033208
chr5	79695367	79695491		chr9	100174101	100174318
chr5	79703368	79704473		chr9	100231028	100231137
chr5	79777215	79777357		chr9	100265662	100266054
chr5	79946573	79946806		chr9	100281245	100281652
chr5	79946894	79947108		chr9	100360981	100361299
chr5	79947234	79947436		chr9	100367164	100367273
chr5	79997400	79997715		chr9	100395259	100396170
chr5	80051655	80051781		chr9	100459456	100459891
chr5	80057120	80057217		chr9	100472120	100472232
chr5	80180979	80181171		chr9	100473017	100473308
chr5	80490988	80491104		chr9	100503561	100503829
chr5	80521424	80521544		chr9	100565784	100566177
chr5	80597208	80597877		chr9	100594644	100594793
chr5	80598255	80598356		chr9	100668675	100668784
chr5	80716239	80716371		chr9	100684478	100684727
chr5	80721448	80721731		chr9	100684828	100684976
chr5	80802867	80802991		chr9	100686104	100686224
chr5	80821581	80821725		chr9	100700586	100700773
chr5	80875491	80875603		chr9	100705514	100705978
chr5	81046911	81047706		chr9	100716863	100717086
chr5	81054736	81054977		chr9	100723143	100723394
chr5	81074879	81075323		chr9	100745332	100745628
chr5	81115646	81115743		chr9	100747134	100747341
chr5	81126526	81126623		chr9	100796956	100797260
chr5	81134293	81134634		chr9	100807672	100807975
chr5	81147429	81147536		chr9	100818648	100819426
chr5	81147636	81147907		chr9	100828009	100828195
chr5	81191323	81191451		chr9	100836425	100836534
chr5	81194378	81194517		chr9	100836694	100836897
chr5	81204685	81204828		chr9	100880347	100880532
chr5	81250714	81250880		chr9	100881188	100881395
chr5	81254046	81254143		chr9	100881496	100881679
chr5	81267539	81268354		chr9	100891765	100891874
chr5	81347551	81347695		chr9	100931404	100931667
chr5	81407121	81407318		chr9	100944267	100944783
chr5	81461676	81461964		chr9	100954824	100955552
chr5	81470106	81470225		chr9	100968069	100968272
chr5	81470583	81470765		chr9	100987340	100987795
chr5	81521477	81521776		chr9	101002755	101003093
chr5	81574061	81574290		chr9	101011223	101011343
chr5	81574412	81574535		chr9	101017861	101018598
chr5	81581060	81581281		chr9	101026182	101026294
chr5	81608276	81608407		chr9	101073214	101073365
chr5	81625370	81625534		chr9	101077945	101078236
chr5	81630812	81630950		chr9	101088740	101088945
chr5	81647694	81647871		chr9	101094926	101095087
chr5	81648386	81648483		chr9	101103884	101104170
chr5	81652852	81653381		chr9	101130696	101130997
chr5	81660461	81660657		chr9	101136872	101137321
chr5	81684790	81684950		chr9	101172439	101172852
chr5	81692737	81693165		chr9	101299137	101299361
chr5	81718533	81718979		chr9	101337983	101338371
chr5	81743844	81743941		chr9	101338744	101338871
chr5	81763155	81763264		chr9	101378564	101378673
chr5	81766061	81766238		chr9	101469410	101469519
chr5	81817702	81817799		chr9	101469601	101469787
chr5	81834314	81834434		chr9	101553496	101553678
chr5	81899484	81899581		chr9	101553923	101554032
chr5	81937200	81937519		chr9	101558675	101559005
chr5	82031197	82031495		chr9	101569682	101569892
chr5	82372973	82373639		chr9	101595403	101595940
chr5	82656545	82656714		chr9	101610797	101611162
chr5	82769286	82769629		chr9	101614052	101614382
chr5	82770285	82770565		chr9	101630018	101630302
chr5	82904124	82904221		chr9	101649158	101649344
chr5	83007942	83008058		chr9	101669119	101669317
chr5	84748375	84748561		chr9	101679018	101679244
chr5	84934428	84934806		chr9	101694030	101694200
chr5	84943629	84943808		chr9	101694514	101694642
chr5	84958885	84959176		chr9	101706233	101706342
chr5	85119596	85120018		chr9	101737232	101737479
chr5	85580288	85580507		chr9	101761247	101761398
chr5	85806467	85806564		chr9	101762870	101763062
chr5	85822620	85823050		chr9	101820147	101820620
chr5	85865555	85865671		chr9	101836502	101836674
chr5	85865953	85866448		chr9	101837545	101837962
chr5	85913540	85913815		chr9	101839160	101839269
chr5	85919574	85919921		chr9	101855253	101855362
chr5	86176727	86176824		chr9	101866981	101867423
chr5	86365988	86366101		chr9	101899612	101899821
chr5	86375262	86375373		chr9	101925150	101925296
chr5	86377443	86377692		chr9	101946997	101947205
chr5	86411785	86412048		chr9	101984014	101984737
chr5	86447408	86447742		chr9	102021680	102021789
chr5	86563191	86564099		chr9	102028859	102029076
chr5	86564209	86564510		chr9	102064276	102064673
chr5	86707852	86708122		chr9	102581811	102582662
chr5	86708575	86709040		chr9	102583913	102584143
chr5	87077077	87077180		chr9	102668755	102669337
chr5	87437077	87437527		chr9	102739887	102740057
chr5	87547010	87547214		chr9	102790499	102790662
chr5	87564457	87564923		chr9	102860987	102861940
chr5	87565151	87565321		chr9	102888803	102888944
chr5	87674098	87674297		chr9	102899256	102899365
chr5	87976317	87976516		chr9	102907990	102908117
chr5	87986751	87987004		chr9	102972151	102972260
chr5	87987089	87987186		chr9	102972378	102972610
chr5	88025454	88025637		chr9	102978609	102978725
chr5	88030062	88030341		chr9	102982905	102983014
chr5	88030969	88031249		chr9	103043959	103044212
chr5	88080888	88080985		chr9	103115129	103115378
chr5	88109770	88109932		chr9	103169313	103169563
chr5	88124940	88125047		chr9	103175433	103175730
chr5	88132245	88132581		chr9	103189503	103189783
chr5	88179013	88179198		chr9	103267942	103268084
chr5	88179974	88180255		chr9	103289570	103289739
chr5	88180454	88180582		chr9	103360962	103361266
chr5	88220135	88220387		chr9	103453529	103453638
chr5	88230330	88230457		chr9	103477040	103477221
chr5	88230558	88230716		chr9	104074108	104074217
chr5	88338787	88338887		chr9	104089837	104089990
chr5	88339609	88339794		chr9	104160737	104161248
chr5	88351193	88351321		chr9	104211443	104211841
chr5	88365540	88365653		chr9	104221430	104221553
chr5	88424952	88425318		chr9	104227748	104227900
chr5	88567372	88567569		chr9	104295753	104296298
chr5	88609741	88610029		chr9	104554347	104554466
chr5	88692480	88692692		chr9	104603035	104603496
chr5	88714060	88714191		chr9	104656299	104656636
chr5	88714273	88714619		chr9	106855942	106857012
chr5	88741193	88741301		chr9	107021147	107021256
chr5	89369281	89369515		chr9	107505805	107505914
chr5	89392621	89392760		chr9	107509832	107510146
chr5	89457387	89457517		chr9	107510270	107510506
chr5	89561192	89561334		chr9	107526327	107526436
chr5	89705114	89706059		chr9	107526617	107526894
chr5	89717102	89717254		chr9	107537543	107537976
chr5	89735630	89735770		chr9	107554064	107554427
chr5	89770010	89770814		chr9	107631355	107631609
chr5	89825135	89825770		chr9	107723643	107723752
chr5	89825965	89826172		chr9	107730560	107730669
chr5	89844052	89844179		chr9	107753982	107754220
chr5	89845649	89846002		chr9	108006581	108007021
chr5	89854356	89854796		chr9	108061777	108062031
chr5	89900483	89900940		chr9	108188382	108188503
chr5	89909552	89909649		chr9	108210115	108210503
chr5	89909850	89909961		chr9	108320134	108320591
chr5	89924468	89924565		chr9	108409772	108410312
chr5	89936669	89936818		chr9	108418542	108418704
chr5	89940121	89940250		chr9	108435292	108435423
chr5	89940881	89941147		chr9	108438607	108439000
chr5	89954583	89954712		chr9	108444047	108444317
chr5	89976969	89977066		chr9	108457127	108457695
chr5	89991985	89992216		chr9	108545117	108545322
chr5	90005205	90005417		chr9	108624457	108624568
chr5	90036111	90036393		chr9	110036410	110036721
chr5	90079652	90079773		chr9	110045092	110045477
chr5	90143704	90143822		chr9	110045592	110045854
chr5	90228023	90228160		chr9	110046173	110046339
chr5	90278427	90278704		chr9	110071749	110071893
chr5	90279002	90279374		chr9	110184500	110184717
chr5	90310440	90310537		chr9	110187551	110187780
chr5	90324387	90324545		chr9	110251971	110252524
chr5	90397730	90397827		chr9	110437856	110438011
chr5	90458334	90458818		chr9	110446698	110446807
chr5	90486044	90486210		chr9	110470268	110470625
chr5	90508438	90508538		chr9	110512183	110512292
chr5	90562052	90562149		chr9	110523213	110523501
chr5	90562268	90562365		chr9	110546605	110547144
chr5	90568863	90569028		chr9	110556644	110557003
chr5	90576149	90576653		chr9	110780210	110780319
chr5	90587559	90587789		chr9	110803035	110803314
chr5	90610060	90610387		chr9	110811457	110811594
chr5	90625258	90625355		chr9	110856277	110856915
chr5	90627984	90628424		chr9	110863921	110864070
chr5	90633887	90633984		chr9	110870687	110870909
chr5	90675850	90676212		chr9	110913739	110913879
chr5	90676709	90676972		chr9	110918879	110919143
chr5	90679079	90679602		chr9	110945320	110945445
chr5	90680854	90680951		chr9	111328094	111328361
chr5	90715443	90715638		chr9	111539313	111539516
chr5	90720826	90720923		chr9	111648340	111648480
chr5	90765507	90765900		chr9	111651931	111652040
chr5	91058377	91058474		chr9	111666213	111666389
chr5	92918694	92918870		chr9	111696184	111696441
chr5	93430730	93431144		chr9	111696645	111696910
chr5	93439339	93439492		chr9	111696992	111697141
chr5	93447010	93447535		chr9	111725860	111726233
chr5	93589228	93589325		chr9	111757114	111757311
chr5	93905140	93905280		chr9	111775635	111776173
chr5	93954061	93954979		chr9	111848728	111848837
chr5	94073661	94073895		chr9	111869960	111870459
chr5	94082574	94082714		chr9	111880132	111880394
chr5	94123262	94123359		chr9	111882168	111882544
chr5	94304340	94304469		chr9	111894837	111895141
chr5	94594516	94594639		chr9	111896336	111896836
chr5	94619778	94620097		chr9	111906288	111906562
chr5	94728438	94728671		chr9	112083247	112083521
chr5	94781780	94782036		chr9	112172558	112172759
chr5	94783163	94783301		chr9	112203094	112203311
chr5	94879070	94879362		chr9	112282880	112283085
chr5	94890155	94890648		chr9	112323544	112323653
chr5	94890736	94891259		chr9	112956793	112956902
chr5	94982314	94983104		chr9	113004365	113004528
chr5	94983607	94983811		chr9	113018976	113019298
chr5	95005267	95005447		chr9	113113382	113113774
chr5	95034042	95034409		chr9	113133576	113133979
chr5	95046151	95046288		chr9	113194643	113194827
chr5	95046439	95046550		chr9	113408581	113408691
chr5	95046725	95046851		chr9	113453416	113453525
chr5	95048157	95048444		chr9	114189466	114189764
chr5	95053895	95054256		chr9	114245600	114245752
chr5	95059379	95059542		chr9	114246387	114246829
chr5	95064407	95065028		chr9	114360169	114360313
chr5	95066682	95066990		chr9	114393152	114393856
chr5	95109000	95109104		chr9	114406650	114406836
chr5	95109216	95109699		chr9	114423556	114424048
chr5	95116786	95117060		chr9	114522450	114522592
chr5	95157839	95158471		chr9	114629402	114629525
chr5	95178937	95179167		chr9	114658822	114659185
chr5	95182823	95182924		chr9	114721996	114722187
chr5	95194522	95194672		chr9	114742713	114742959
chr5	95214206	95214322		chr9	114774668	114774913
chr5	95220203	95220571		chr9	114823568	114823894
chr5	95254384	95254547		chr9	114835190	114835727
chr5	95270146	95270395		chr9	114857526	114857635
chr5	95297100	95297336		chr9	114860150	114860314
chr5	95297424	95298100		chr9	114936897	114937093
chr5	95309809	95310029		chr9	114937578	114937758
chr5	95384559	95384656		chr9	114942726	114942946
chr5	95511901	95511998		chr9	114943555	114943695
chr5	95672234	95672335		chr9	114986989	114987545
chr5	95675681	95675817		chr9	115095156	115095507
chr5	95680613	95680915		chr9	115095662	115096338
chr5	95937570	95937708		chr9	115141810	115142433
chr5	95992921	95993133		chr9	115185132	115185564
chr5	95997541	95997817		chr9	115221322	115221589
chr5	96000505	96000602		chr9	115248577	115249128
chr5	96023651	96023827		chr9	115249265	115249378
chr5	96036962	96037136		chr9	115308483	115308694
chr5	96038246	96038597		chr9	115322430	115322624
chr5	96038715	96038844		chr9	115324822	115324985
chr5	96044966	96045099		chr9	115479948	115480633
chr5	96077729	96077959		chr9	115512602	115513271
chr5	96079245	96079342		chr9	115513812	115514049
chr5	96081642	96081751		chr9	115526762	115526935
chr5	96143479	96143786		chr9	115573555	115573738
chr5	96144044	96144260		chr9	115582305	115582481
chr5	96159620	96159723		chr9	115629790	115630167
chr5	96204705	96204846		chr9	115665542	115665682
chr5	96211688	96211791		chr9	115774342	115774582
chr5	96212037	96212310		chr9	115818886	115819202
chr5	96217351	96217609		chr9	115873390	115873960
chr5	96265854	96266013		chr9	115875234	115875537
chr5	96270530	96271213		chr9	115913147	115913530
chr5	96271454	96271850		chr9	115983464	115983953
chr5	96272480	96272648		chr9	115990465	115990674
chr5	96299064	96299234		chr9	116037434	116037579
chr5	96333104	96333201		chr9	116037655	116038292
chr5	96345266	96345446		chr9	116062226	116062516
chr5	96424447	96424843		chr9	116102387	116102696
chr5	96424963	96425329		chr9	116106265	116106386
chr5	96478303	96478594		chr9	116131329	116131653
chr5	96518788	96519505		chr9	116139044	116139322
chr5	97912365	97912667		chr9	116160511	116160655
chr5	98107374	98107492		chr9	116163421	116163896
chr5	98241687	98241794		chr9	116169282	116169391
chr5	98264277	98264414		chr9	116172535	116173160
chr5	98264554	98264820		chr9	116217581	116217909
chr5	98265104	98265576		chr9	116303557	116303794
chr5	98289934	98290063		chr9	116310495	116310770
chr5	98290325	98290653		chr9	116334520	116334757
chr5	98299486	98299676		chr9	116350132	116350241
chr5	98329153	98329250		chr9	116354000	116354297
chr5	98355874	98356296		chr9	116420296	116420490
chr5	98368292	98368480		chr9	116437845	116438099
chr5	98370085	98370309		chr9	116569788	116569908
chr5	98862690	98862823		chr9	116638657	116638766
chr5	99382141	99382271		chr9	116647324	116647556
chr5	99385063	99385196		chr9	116844913	116845099
chr5	99390650	99390782		chr9	116870351	116870529
chr5	99759851	99760059		chr9	116940172	116940411
chr5	99870888	99870985		chr9	116940529	116940650
chr5	99871084	99871539		chr9	117001301	117001505
chr5	99983573	99983670		chr9	117068145	117068349
chr5	99983747	99983852		chr9	117111396	117111505
chr5	100238959	100239056		chr9	117135362	117135471
chr5	101014457	101014554		chr9	117160593	117161020
chr5	101489151	101489248		chr9	117167959	117168189
chr5	102006062	102006159		chr9	117197197	117197306
chr5	102090816	102091121		chr9	117247280	117247519
chr5	102116337	102116434		chr9	117250004	117250222
chr5	102355675	102355772		chr9	117264556	117264721
chr5	102393107	102393621		chr9	117267736	117267884
chr5	102430515	102430767		chr9	117300656	117300803
chr5	102436873	102437354		chr9	117314294	117314520
chr5	102450188	102450400		chr9	117319333	117319652
chr5	102455561	102456186		chr9	117349745	117350238
chr5	102475088	102475220		chr9	117373771	117373880
chr5	102560232	102560537		chr9	117373983	117374157
chr5	102594042	102594560		chr9	117379436	117379696
chr5	102594843	102595328		chr9	117415952	117416100
chr5	102897944	102898041		chr9	117424521	117424630
chr5	102898179	102898643		chr9	117501263	117501417
chr5	102922983	102923103		chr9	118355940	118356049
chr5	103415529	103415872		chr9	118982147	118982256
chr5	103424922	103425438		chr9	119051103	119051313
chr5	103514918	103515053		chr9	119068467	119068576
chr5	103525724	103525821		chr9	119143723	119143832
chr5	103787558	103787682		chr9	119184512	119185108
chr5	104179658	104179756		chr9	119199614	119200287
chr5	104566343	104566440		chr9	119227433	119227763
chr5	104727866	104728010		chr9	119228562	119228805
chr5	104728225	104728388		chr9	119233417	119233677
chr5	104728559	104728823		chr9	119334514	119334698
chr5	105448383	105448480		chr9	119351765	119351938
chr5	105715668	105715765		chr9	119423414	119423580
chr5	106907852	106907963		chr9	119449309	119449550
chr5	107142177	107142274		chr9	119499461	119499611
chr5	107459546	107459643		chr9	123239857	123239998
chr5	107548665	107548885		chr9	123342231	123342701
chr5	107596203	107596475		chr9	123382118	123382258
chr5	107606927	107607180		chr9	123446739	123446856
chr5	107717104	107717515		chr9	123472662	123472853
chr5	107717637	107718256		chr9	123476570	123477023
chr5	107857642	107857813		chr9	123505324	123505492
chr5	107857909	107858006		chr9	123528985	123529289
chr5	107867078	107867537		chr9	123538271	123538380
chr5	107958136	107958278		chr9	123539685	123539848
chr5	107977880	107978235		chr9	123555449	123556010
chr5	108017081	108017351		chr9	123605006	123605625
chr5	108056235	108056332		chr9	123630777	123631596
chr5	108063402	108063510		chr9	123638431	123639167
chr5	108063649	108063807		chr9	123639259	123639909
chr5	108063910	108064392		chr9	123646042	123646198
chr5	108071585	108071840		chr9	123659323	123659803
chr5	108084126	108084896		chr9	123675436	123675545
chr5	108194795	108194922		chr9	123688242	123688558
chr5	108260145	108260549		chr9	123697817	123697933
chr5	108289567	108289973		chr9	123742736	123742923
chr5	108477559	108477669		chr9	123747994	123748373
chr5	108527069	108527225		chr9	123822453	123822562
chr5	108723768	108723996		chr9	123836672	123837483
chr5	108744991	108745221		chr9	123867930	123868039
chr5	108745548	108746163		chr9	123883836	123884319
chr5	108746254	108746537		chr9	123917098	123917413
chr5	108760602	108760851		chr9	123964067	123964634
chr5	108763402	108763584		chr9	123975598	123975833
chr5	108791480	108791721		chr9	123980782	123980987
chr5	108804556	108804765		chr9	123996489	123996760
chr5	108820879	108820977		chr9	124030051	124030212
chr5	108847799	108848028		chr9	124030341	124030667
chr5	108906072	108906267		chr9	124041134	124041314
chr5	108992652	108992998		chr9	124049122	124049644
chr5	109024717	109025203		chr9	124082447	124082597
chr5	109025382	109025694		chr9	124132475	124132972
chr5	109026790	109026995		chr9	124133447	124133652
chr5	109039535	109039889		chr9	124155657	124155829
chr5	109047543	109047640		chr9	124162518	124162674
chr5	109050549	109050676		chr9	124245273	124245598
chr5	109079487	109079694		chr9	124260624	124260836
chr5	109169728	109169869		chr9	124308306	124308577
chr5	109201597	109201771		chr9	124312889	124312998
chr5	109353525	109353622		chr9	124320282	124320446
chr5	110062215	110062482		chr9	124409333	124409604
chr5	110074434	110074957		chr9	124675248	124675396
chr5	110075074	110075243		chr9	124813738	124813923
chr5	110321830	110321931		chr9	124828117	124828370
chr5	110408695	110409160		chr9	124829044	124829195
chr5	110419113	110419338		chr9	124855537	124855727
chr5	110427915	110428518		chr9	124861700	124861985
chr5	110493943	110494040		chr9	124885382	124885491
chr5	110614689	110614786		chr9	124920675	124920814
chr5	110848102	110848496		chr9	124921994	124922245
chr5	110865898	110866397		chr9	124934586	124934708
chr5	110886324	110886495		chr9	124943041	124943273
chr5	111093070	111093243		chr9	124975894	124976476
chr5	111482746	111482849		chr9	124985363	124985472
chr5	111496326	111496808		chr9	125016602	125017017
chr5	111510720	111510910		chr9	125026849	125027351
chr5	111541634	111541847		chr9	125094001	125094114
chr5	111702857	111703058		chr9	125094516	125094697
chr5	111755911	111756297		chr9	125112977	125113094
chr5	111783004	111783256		chr9	125209269	125209404
chr5	111828208	111828305		chr9	125227379	125227534
chr5	111865187	111865518		chr9	125342240	125342349
chr5	111870415	111870513		chr9	125342770	125342955
chr5	111883925	111884295		chr9	125583809	125584069
chr5	111884380	111884493		chr9	125589353	125589630
chr5	111885631	111885759		chr9	125590386	125591025
chr5	111922438	111922683		chr9	125667021	125667902
chr5	112030631	112031212		chr9	125675385	125675753
chr5	112039681	112040123		chr9	125693466	125694038
chr5	112042984	112043444		chr9	125702885	125703593
chr5	112073183	112073729		chr9	125765118	125765303
chr5	112078174	112078473		chr9	125844279	125844388
chr5	112093433	112093530		chr9	126030793	126031294
chr5	112131653	112131898		chr9	126065272	126065435
chr5	112183856	112184211		chr9	126066794	126067649
chr5	112196603	112197242		chr9	126089170	126089297
chr5	112214591	112214777		chr9	126091656	126091777
chr5	112219051	112219187		chr9	126101500	126101862
chr5	112257006	112257103		chr9	126112186	126112377
chr5	112257220	112257445		chr9	126116455	126116575
chr5	112257822	112258129		chr9	126122522	126122890
chr5	112267198	112267490		chr9	126138126	126138380
chr5	112294276	112294373		chr9	126147771	126147916
chr5	112299511	112299901		chr9	126190842	126190958
chr5	112305187	112305289		chr9	126208320	126208530
chr5	112309711	112309808		chr9	126208647	126208822
chr5	112311818	112311915		chr9	126232584	126232969
chr5	112312188	112312616		chr9	126287197	126287363
chr5	112331835	112331953		chr9	126311470	126311692
chr5	112368448	112368648		chr9	126400614	126400723
chr5	112378847	112379013		chr9	126404993	126405156
chr5	112420558	112420749		chr9	126418049	126418256
chr5	112538967	112539186		chr9	126582622	126582731
chr5	112809951	112810072		chr9	126585957	126586066
chr5	112810199	112810306		chr9	126597428	126597686
chr5	112849193	112849737		chr9	126692178	126692540
chr5	112942364	112942481		chr9	126817127	126817262
chr5	112947816	112947931		chr9	126889137	126889341
chr5	114433942	114434039		chr9	126896051	126896182
chr5	114505178	114505275		chr9	126907150	126907272
chr5	114505395	114505854		chr9	126959657	126959984
chr5	114598016	114598223		chr9	126964710	126965145
chr5	114598509	114598696		chr9	126971727	126971854
chr5	114631765	114632409		chr9	127040538	127040701
chr5	114702147	114702244		chr9	127045251	127045387
chr5	114880260	114880727		chr9	127048357	127048471
chr5	114887323	114887590		chr9	127074688	127074872
chr5	114937754	114938041		chr9	127082677	127082819
chr5	114961321	114962201		chr9	127084969	127085241
chr5	114970456	114970591		chr9	127139933	127140042
chr5	115177181	115177985		chr9	127151069	127151305
chr5	115367928	115368073		chr9	127153147	127153264
chr5	115420606	115421145		chr9	127177660	127177869
chr5	115473428	115473525		chr9	127264011	127264120
chr5	115693953	115694145		chr9	127274491	127274700
chr5	115694630	115694882		chr9	127314332	127314478
chr5	115700670	115700989		chr9	127357975	127358264
chr5	115707778	115707957		chr9	127379867	127380001
chr5	115756908	115757117		chr9	127420502	127420728
chr5	115827933	115828171		chr9	127421443	127421862
chr5	115828604	115828777		chr9	127474133	127474460
chr5	118127815	118127973		chr9	127483615	127483724
chr5	118193454	118193712		chr9	127505694	127505857
chr5	118230524	118230637		chr9	127506020	127506190
chr5	118259820	118259934		chr9	127520484	127520655
chr5	118273222	118273319		chr9	127533490	127533893
chr5	118323809	118324565		chr9	127557327	127557451
chr5	118325630	118325822		chr9	127580807	127581061
chr5	118326451	118326548		chr9	127595150	127595322
chr5	118395481	118395908		chr9	127615234	127615664
chr5	118399536	118399640		chr9	127624056	127624718
chr5	118406226	118407173		chr9	127630956	127631066
chr5	118415077	118415315		chr9	127631214	127631519
chr5	118415577	118415718		chr9	127662277	127662477
chr5	118516059	118516225		chr9	127675751	127676073
chr5	118536736	118536886		chr9	127703105	127703881
chr5	118603718	118603877		chr9	127726877	127727225
chr5	118604144	118604646		chr9	127882054	127882325
chr5	118604902	118605092		chr9	127888374	127888601
chr5	118623279	118623386		chr9	127893942	127894456
chr5	118626009	118626203		chr9	127905615	127906102
chr5	118635388	118635550		chr9	127951992	127952386
chr5	118638743	118638921		chr9	127962495	127963166
chr5	118644616	118644913		chr9	127963292	127963431
chr5	118651410	118651618		chr9	128003528	128004118
chr5	118657315	118657616		chr9	128018384	128018511
chr5	118666093	118666728		chr9	128023884	128024257
chr5	118695545	118695649		chr9	128046735	128047537
chr5	118715708	118715933		chr9	128124172	128124393
chr5	118722759	118722983		chr9	128137145	128137258
chr5	118736074	118736213		chr9	128168927	128169087
chr5	118747631	118747983		chr9	128170366	128170485
chr5	118753841	118754188		chr9	128190204	128190344
chr5	118763426	118763563		chr9	128190443	128190631
chr5	118771309	118771406		chr9	128235520	128235904
chr5	118774305	118774732		chr9	128239583	128239845
chr5	118788025	118788748		chr9	128276119	128276238
chr5	118868438	118868577		chr9	128276333	128276442
chr5	118914743	118914849		chr9	128300463	128300604
chr5	118999277	118999374		chr9	128320816	128320925
chr5	119086965	119087210		chr9	128388617	128388726
chr5	119299618	119299715		chr9	128394955	128395351
chr5	119793910	119794011		chr9	128451169	128451516
chr5	119799923	119800025		chr9	128469061	128469170
chr5	119848495	119848815		chr9	128469301	128469670
chr5	119891157	119891295		chr9	128508361	128508569
chr5	121016988	121017085		chr9	128508710	128509174
chr5	121297480	121297965		chr9	128991285	128991447
chr5	121305082	121305214		chr9	129160889	129161006
chr5	121425383	121425611		chr9	129261666	129261775
chr5	121434801	121434930		chr9	129263313	129263483
chr5	121437552	121437649		chr9	129373930	129374066
chr5	121448793	121448903		chr9	129484883	129485036
chr5	121448983	121449246		chr9	129525786	129525928
chr5	121462052	121462326		chr9	129567137	129567317
chr5	121465152	121465423		chr9	129568193	129568330
chr5	121490650	121490747		chr9	129604977	129605158
chr5	121509570	121509720		chr9	129622351	129622884
chr5	121528747	121528908		chr9	129623407	129623566
chr5	121647901	121647998		chr9	129676831	129677300
chr5	121851976	121852073		chr9	129707956	129708183
chr5	122110539	122111073		chr9	129728250	129728359
chr5	122180888	122181442		chr9	129736525	129736665
chr5	122199195	122199370		chr9	129747493	129747602
chr5	122232828	122232925		chr9	129748161	129748542
chr5	122278301	122278524		chr9	129797073	129797233
chr5	122371917	122372136		chr9	129929160	129929269
chr5	122372254	122372386		chr9	129949772	129950134
chr5	122372853	122373016		chr9	129961624	129961766
chr5	122545450	122545616		chr9	129986832	129986984
chr5	122577884	122577981		chr9	129987252	129987653
chr5	122758985	122759347		chr9	130007229	130007725
chr5	122796018	122796256		chr9	130150686	130150886
chr5	122807883	122808008		chr9	130158912	130159603
chr5	122847615	122848325		chr9	130186230	130186477
chr5	122848812	122848985		chr9	130186573	130186831
chr5	122946947	122947058		chr9	130188211	130188332
chr5	122990732	122990872		chr9	130266389	130266499
chr5	123096928	123097027		chr9	130269765	130269965
chr5	123919592	123920079		chr9	130285856	130285976
chr5	123932638	123932764		chr9	130301849	130302008
chr5	123935447	123935592		chr9	130318363	130318580
chr5	123945428	123945744		chr9	130324213	130324612
chr5	123964703	123965255		chr9	130330402	130330511
chr5	123979973	123980105		chr9	130331506	130331685
chr5	123985417	123985623		chr9	130352216	130352325
chr5	123987566	123987951		chr9	130374272	130374452
chr5	123991660	123991976		chr9	130374677	130374798
chr5	124014371	124014559		chr9	130375328	130375537
chr5	124015372	124015505		chr9	130391117	130391612
chr5	124060774	124061072		chr9	130392198	130392307
chr5	124064167	124064264		chr9	130399802	130399911
chr5	124109664	124109761		chr9	130461532	130461880
chr5	124144556	124144662		chr9	130477849	130478332
chr5	124144761	124144897		chr9	130496888	130497805
chr5	124271723	124271939		chr9	130503041	130503300
chr5	125675046	125675158		chr9	130504975	130505335
chr5	125695676	125695796		chr9	130524631	130524744
chr5	125758920	125759207		chr9	130533386	130533926
chr5	125792206	125792385		chr9	130538955	130539072
chr5	125835739	125835836		chr9	130547354	130547928
chr5	125849844	125850175		chr9	130548208	130548351
chr5	125850474	125850761		chr9	130548596	130549060
chr5	125855857	125856216		chr9	130564833	130565454
chr5	125861420	125861612		chr9	130571954	130572357
chr5	125867441	125867628		chr9	130590726	130590989
chr5	125874799	125875128		chr9	130624552	130625151
chr5	125936305	125936726		chr9	130632297	130632418
chr5	125936910	125937110		chr9	130639908	130640148
chr5	126011897	126012024		chr9	130640426	130640719
chr5	126015927	126016421		chr9	130659676	130659901
chr5	126022291	126022392		chr9	130679217	130679590
chr5	126054144	126054241		chr9	130692763	130693004
chr5	126059449	126059687		chr9	130700078	130700291
chr5	126083788	126084133		chr9	130705937	130706211
chr5	126089057	126089263		chr9	130717748	130717984
chr5	126094110	126094326		chr9	130727917	130728081
chr5	126112232	126112904		chr9	130743301	130743718
chr5	126113905	126114227		chr9	130763919	130764339
chr5	126144396	126144602		chr9	130769869	130770193
chr5	126181332	126181646		chr9	130805790	130805904
chr5	126199716	126200187		chr9	130829502	130829868
chr5	126219951	126220487		chr9	130830145	130830485
chr5	126244591	126244688		chr9	130840362	130840475
chr5	126257232	126257478		chr9	130840894	130841066
chr5	126283291	126283469		chr9	130841349	130841566
chr5	126297537	126297634		chr9	130843440	130843582
chr5	126307225	126307530		chr9	130856463	130856940
chr5	126308136	126308266		chr9	130860643	130860752
chr5	126312227	126312806		chr9	130877908	130878017
chr5	126333904	126334311		chr9	130880006	130880211
chr5	126347725	126347822		chr9	130889974	130890217
chr5	126364649	126364746		chr9	130890349	130890901
chr5	126366034	126366694		chr9	130899457	130899767
chr5	126377086	126377183		chr9	130912997	130913190
chr5	126415913	126416129		chr9	130921725	130922721
chr5	126420480	126420583		chr9	130943885	130944038
chr5	126564948	126565081		chr9	130953655	130954477
chr5	126649669	126649827		chr9	130955246	130955514
chr5	126828587	126828893		chr9	130965534	130965838
chr5	126852962	126853729		chr9	130966465	130966787
chr5	126853821	126854021		chr9	130980854	130981419
chr5	126899976	126900124		chr9	131012275	131012450
chr5	127088567	127088673		chr9	131012525	131013074
chr5	127258353	127258450		chr9	131017656	131017770
chr5	127351646	127351861		chr9	131037967	131038740
chr5	127374472	127374628		chr9	131041677	131042091
chr5	127418735	127418856		chr9	131057721	131057868
chr5	127418970	127419627		chr9	131058663	131059473
chr5	127640618	127640715		chr9	131068855	131069039
chr5	128241353	128241454		chr9	131069510	131069857
chr5	128300828	128301202		chr9	131070065	131070174
chr5	128417958	128418455		chr9	131084529	131085452
chr5	128418592	128418722		chr9	131091393	131091502
chr5	128429959	128430628		chr9	131102198	131102841
chr5	128462484	128462582		chr9	131102930	131103257
chr5	128745863	128745960		chr9	131124504	131124636
chr5	128846183	128846280		chr9	131127307	131127416
chr5	129103676	129103830		chr9	131133107	131133400
chr5	130233359	130233775		chr9	131133543	131133736
chr5	130445823	130445920		chr9	131159574	131159683
chr5	130500297	130501089		chr9	131182540	131182825
chr5	130506350	130506899		chr9	131182946	131183154
chr5	130516276	130516382		chr9	131191059	131191200
chr5	130588592	130588739		chr9	131191284	131191429
chr5	130599016	130599839		chr9	131201033	131201210
chr5	130599915	130600161		chr9	131208656	131208963
chr5	130600391	130600557		chr9	131218062	131218712
chr5	130641676	130641947		chr9	131219068	131219267
chr5	130647934	130648330		chr9	131256733	131256950
chr5	130648463	130648818		chr9	131266821	131266972
chr5	130708978	130709327		chr9	131267076	131267348
chr5	130715435	130715595		chr9	131314441	131314911
chr5	130718184	130718424		chr9	131320657	131321072
chr5	130850760	130851023		chr9	131355393	131355674
chr5	130864457	130864740		chr9	131390799	131390908
chr5	130872269	130872417		chr9	131397569	131398014
chr5	130925292	130925577		chr9	131418172	131418388
chr5	130953020	130953117		chr9	131418716	131419084
chr5	130964814	130965037		chr9	131419228	131419424
chr5	130970473	130971321		chr9	131428853	131429116
chr5	130976350	130976448		chr9	131451026	131451626
chr5	131082917	131083285		chr9	131459729	131459839
chr5	131083477	131083574		chr9	131464792	131465183
chr5	131092775	131092960		chr9	131486273	131486754
chr5	131105426	131105523		chr9	131487148	131487336
chr5	131122776	131122873		chr9	131495464	131495819
chr5	131132536	131133227		chr9	131534016	131534355
chr5	131148632	131148740		chr9	131545887	131546091
chr5	131330255	131330750		chr9	131549154	131549549
chr5	131332540	131332805		chr9	131580563	131580870
chr5	131343648	131343809		chr9	131582077	131582196
chr5	131356564	131356889		chr9	131591713	131592606
chr5	131399257	131399442		chr9	131607862	131608226
chr5	131400507	131400617		chr9	131625974	131626180
chr5	131401136	131401297		chr9	131643952	131644463
chr5	131406231	131406396		chr9	131676431	131676540
chr5	131406519	131406653		chr9	131693742	131693852
chr5	131422181	131422296		chr9	131709850	131710247
chr5	131433872	131434140		chr9	131710683	131710925
chr5	131438983	131439632		chr9	131769116	131769321
chr5	131450296	131450693		chr9	131785697	131786039
chr5	131512785	131512981		chr9	131790742	131790982
chr5	131513557	131513660		chr9	131798543	131798959
chr5	131515890	131516068		chr9	131831700	131832053
chr5	131516748	131516979		chr9	131843055	131843670
chr5	131525962	131526166		chr9	131865456	131865650
chr5	131563127	131563858		chr9	131873094	131873719
chr5	131574056	131574185		chr9	131901566	131901675
chr5	131593544	131593660		chr9	131930436	131930545
chr5	131594025	131594346		chr9	131936425	131936534
chr5	131614067	131614273		chr9	131940535	131940656
chr5	131628873	131629562		chr9	131944961	131945106
chr5	131629660	131630232		chr9	131965159	131965468
chr5	131631015	131631130		chr9	131999568	131999692
chr5	131649844	131650028		chr9	132008884	132009188
chr5	131651382	131651699		chr9	132020787	132021041
chr5	131680586	131680789		chr9	132083153	132083298
chr5	131699142	131699244		chr9	132096641	132096769
chr5	131705040	131705457		chr9	132096929	132097038
chr5	131705540	131705794		chr9	132128385	132128549
chr5	131722268	131722626		chr9	132168691	132168977
chr5	131746485	131747001		chr9	132175978	132176248
chr5	131755458	131755569		chr9	132199394	132199503
chr5	131758449	131758674		chr9	132222708	132222921
chr5	131762336	131762710		chr9	132239139	132239367
chr5	131773392	131773725		chr9	132245267	132245440
chr5	131795975	131796151		chr9	132250872	132251087
chr5	131802399	131802747		chr9	132258152	132258380
chr5	131803436	131803571		chr9	132259039	132259263
chr5	131826206	131827006		chr9	132330382	132330502
chr5	131831477	131832324		chr9	132333034	132333143
chr5	131841831	131842031		chr9	132346472	132346708
chr5	131862322	131862676		chr9	132349832	132350159
chr5	131862965	131863062		chr9	132358133	132358504
chr5	131865120	131865219		chr9	132372931	132373145
chr5	131892312	131892940		chr9	132388195	132388759
chr5	131987645	131988048		chr9	132404440	132404947
chr5	131998754	131999040		chr9	132488943	132489228
chr5	132010836	132010959		chr9	132499969	132500475
chr5	132072898	132073447		chr9	132505374	132505535
chr5	132109750	132109963		chr9	132524928	132525082
chr5	132111986	132112119		chr9	132532013	132532151
chr5	132112878	132113000		chr9	132539316	132539836
chr5	132113225	132113389		chr9	132546155	132546286
chr5	132124216	132124634		chr9	132552419	132552929
chr5	132143197	132143294		chr9	132565207	132565908
chr5	132155875	132156140		chr9	132586282	132586664
chr5	132165538	132166695		chr9	132597418	132597812
chr5	132201956	132202549		chr9	132600959	132601278
chr5	132202679	132202845		chr9	132625166	132625718
chr5	132208783	132208947		chr9	132625802	132625911
chr5	132219040	132219213		chr9	132632394	132632503
chr5	132298967	132299636		chr9	132641355	132641723
chr5	132307806	132308201		chr9	132646746	132646919
chr5	132317035	132317230		chr9	132648004	132648286
chr5	132361634	132362354		chr9	132672954	132673211
chr5	132368943	132369130		chr9	132694813	132694922
chr5	132369232	132369358		chr9	132717147	132717497
chr5	132385420	132385555		chr9	132725306	132725502
chr5	132387095	132387846		chr9	132731189	132731298
chr5	132444289	132444386		chr9	132731574	132731832
chr5	132446956	132447309		chr9	132758048	132758425
chr5	132568630	132568727		chr9	132815915	132816366
chr5	132576179	132576519		chr9	132867187	132867296
chr5	132581353	132581450		chr9	132875138	132875364
chr5	132583674	132583838		chr9	132913146	132913297
chr5	132585231	132585667		chr9	132934581	132934759
chr5	132740553	132740670		chr9	132949564	132949826
chr5	132759467	132759733		chr9	132971374	132971545
chr5	132845055	132845152		chr9	132998577	132998686
chr5	132846456	132846585		chr9	133002958	133003140
chr5	132888737	132888853		chr9	133005494	133005617
chr5	133204982	133205098		chr9	133005695	133005833
chr5	133238235	133238432		chr9	133244120	133244371
chr5	133246327	133246502		chr9	133327023	133327144
chr5	133265878	133266001		chr9	133329138	133329256
chr5	133266098	133266210		chr9	133407117	133407257
chr5	133268458	133268967		chr9	133411429	133411658
chr5	133272441	133272538		chr9	133412707	133413294
chr5	133273794	133274151		chr9	133454243	133454467
chr5	133298642	133298769		chr9	133454745	133455023
chr5	133298873	133299029		chr9	133465866	133465982
chr5	133304075	133304572		chr9	133556713	133557055
chr5	133331215	133331329		chr9	133557949	133558058
chr5	133340347	133341187		chr9	133565472	133565846
chr5	133341272	133341369		chr9	133568962	133569304
chr5	133354247	133354344		chr9	133587935	133588482
chr5	133362390	133362516		chr9	133643773	133644050
chr5	133375277	133375650		chr9	133646391	133646611
chr5	133437777	133437933		chr9	133700198	133700918
chr5	133450067	133450436		chr9	133721222	133721468
chr5	133476290	133476734		chr9	133729524	133729903
chr5	133481652	133481842		chr9	133736215	133736565
chr5	133512240	133512435		chr9	133741879	133742173
chr5	133512525	133512942		chr9	133769056	133769339
chr5	133523219	133523555		chr9	133814461	133814675
chr5	133561171	133561305		chr9	133816443	133816878
chr5	133561715	133562228		chr9	133845567	133845676
chr5	133577956	133578083		chr9	133873628	133874040
chr5	133585496	133585803		chr9	133887744	133887926
chr5	133615394	133615574		chr9	133913314	133913423
chr5	133625350	133625468		chr9	133922070	133922516
chr5	133638685	133638812		chr9	133928612	133928821
chr5	133702735	133702954		chr9	133933171	133933573
chr5	133706668	133707246		chr9	133943004	133943264
chr5	133747336	133747801		chr9	133971855	133972168
chr5	133773754	133773942		chr9	133978196	133978305
chr5	133787669	133787789		chr9	134000342	134001349
chr5	133801445	133802046		chr9	134017581	134017732
chr5	133802171	133802689		chr9	134053642	134054058
chr5	133839015	133839401		chr9	134055957	134056132
chr5	133847632	133847948		chr9	134074617	134074726
chr5	133848081	133848281		chr9	134128045	134128213
chr5	133859996	133860133		chr9	134131766	134131953
chr5	133860986	133861153		chr9	134145920	134146137
chr5	133862524	133862779		chr9	134150780	134150929
chr5	133862912	133863409		chr9	134153007	134153252
chr5	133891834	133891931		chr9	134153437	134153680
chr5	133913562	133913665		chr9	134165006	134165121
chr5	133922535	133922684		chr9	134206643	134206979
chr5	133923027	133923155		chr9	134225531	134225731
chr5	133968276	133968738		chr9	134248758	134249203
chr5	133984205	133984572		chr9	134269306	134269497
chr5	134073971	134074451		chr9	134378219	134378701
chr5	134074923	134075262		chr9	134510767	134511039
chr5	134094087	134094679		chr9	134553891	134554283
chr5	134094786	134094883		chr9	134573919	134574036
chr5	134181424	134181875		chr9	134583195	134583382
chr5	134209929	134210130		chr9	134609143	134609269
chr5	134240257	134241140		chr9	134615456	134615672
chr5	134241475	134241601		chr9	134631107	134631216
chr5	134259809	134259943		chr9	134637884	134637993
chr5	134260183	134260341		chr9	134731641	134731750
chr5	134260889	134261225		chr9	134955032	134955367
chr5	134262706	134262852		chr9	135116378	135116891
chr5	134263381	134263528		chr9	135128103	135128258
chr5	134263610	134263707		chr9	135134621	135134991
chr5	134361060	134361157		chr9	135230244	135230708
chr5	134369820	134370564		chr9	135282180	135282290
chr5	134387613	134387858		chr9	135286667	135286776
chr5	134452575	134452880		chr9	135457501	135457745
chr5	134469668	134470240		chr9	135545000	135545307
chr5	134475640	134475745		chr9	135545387	135545618
chr5	134489382	134489592		chr9	135656193	135656336
chr5	134509382	134509589		chr9	135674374	135674836
chr5	134522733	134522845		chr9	135753630	135753908
chr5	134527094	134527366		chr9	135777345	135777559
chr5	134582682	134582830		chr9	135819965	135820333
chr5	134585425	134585709		chr9	135848125	135848297
chr5	134591272	134591471		chr9	135853165	135853351
chr5	134607533	134607898		chr9	135853915	135854192
chr5	134632633	134632834		chr9	135859734	135859941
chr5	134633187	134633285		chr9	135860285	135860394
chr5	134722782	134722975		chr9	135869759	135870266
chr5	134734339	134734441		chr9	135879372	135879576
chr5	134734743	134735243		chr9	135879681	135879975
chr5	134759353	134759450		chr9	135884459	135884568
chr5	134761931	134762028		chr9	135897830	135898019
chr5	134773269	134773607		chr9	135905820	135906398
chr5	134791868	134792451		chr9	135924041	135924150
chr5	134793132	134793497		chr9	135934309	135934622
chr5	134798058	134798265		chr9	135996538	135996818
chr5	134801937	134802083		chr9	135998525	135998943
chr5	134812455	134812672		chr9	136009123	136009460
chr5	134817117	134817387		chr9	136019630	136019862
chr5	134818036	134818221		chr9	136024615	136025126
chr5	134824481	134824725		chr9	136036455	136036607
chr5	134862720	134862923		chr9	136039117	136039421
chr5	134887628	134887780		chr9	136055411	136055703
chr5	134896537	134896787		chr9	136060533	136060660
chr5	134901979	134902110		chr9	136113799	136114047
chr5	134905975	134906104		chr9	136114506	136114800
chr5	134936657	134936973		chr9	136144710	136144851
chr5	135165896	135165993		chr9	136159106	136159570
chr5	135170109	135170271		chr9	136196295	136196457
chr5	135223178	135223324		chr9	136202933	136203419
chr5	135313200	135313350		chr9	136214359	136214468
chr5	135335231	135335328		chr9	136214828	136215058
chr5	135389386	135389591		chr9	136218918	136219092
chr5	135398371	135398494		chr9	136240522	136240634
chr5	135400379	135400476		chr9	136242810	136243428
chr5	135416076	135416717		chr9	136272065	136272179
chr5	135418236	135418359		chr9	136282965	136283620
chr5	135423728	135423886		chr9	136324641	136325246
chr5	135423961	135424067		chr9	136351564	136351681
chr5	135468386	135469121		chr9	136371060	136371176
chr5	135509851	135509980		chr9	136371717	136371863
chr5	135547980	135548081		chr9	136424055	136424222
chr5	135585448	135585602		chr9	136572512	136572621
chr5	135760702	135760799		chr9	136591567	136591676
chr5	135802211	135802410		chr9	136608057	136608232
chr5	135846899	135846996		chr9	136647431	136647540
chr5	135955743	135956020		chr9	136658192	136658423
chr5	136014989	136015122		chr9	136734816	136735139
chr5	136065804	136066117		chr9	136858011	136858238
chr5	136105648	136105745		chr9	136890201	136890718
chr5	136105861	136105958		chr9	136933136	136933713
chr5	136410986	136411112		chr9	136964425	136964534
chr5	136556227	136556445		chr9	137000912	137001261
chr5	136834890	136835125		chr9	137029837	137030314
chr5	136965366	136965657		chr9	137035961	137036170
chr5	136994490	136994587		chr9	137107782	137108034
chr5	136996118	136996450		chr9	137168363	137168682
chr5	137031255	137031423		chr9	137217849	137218327
chr5	137089767	137090731		chr9	137230444	137230820
chr5	137169203	137169427		chr9	137236148	137236359
chr5	137224838	137225291		chr9	137248775	137249206
chr5	137236697	137236857		chr9	137295926	137296036
chr5	137330805	137331140		chr9	137335162	137335444
chr5	137333621	137333805		chr9	137341552	137341702
chr5	137335954	137336064		chr9	137977998	137978142
chr5	137367943	137368041		chr9	138313194	138313555
chr5	137368308	137368405		chr9	138332583	138332746
chr5	137368516	137368980		chr9	138333175	138333552
chr5	137371719	137371941		chr9	138355186	138355355
chr5	137390651	137390821		chr9	138360666	138361127
chr5	137404600	137404703		chr9	138372231	138372432
chr5	137412924	137413021		chr9	138391644	138391790
chr5	137469197	137469323		chr9	138392413	138392599
chr5	137514295	137514957		chr9	138398380	138398552
chr5	137516033	137516157		chr9	138403445	138403628
chr5	137521706	137522106		chr9	138495788	138495980
chr5	137548824	137549445		chr9	138756462	138756571
chr5	137558563	137558740		chr9	138799134	138799343
chr5	137609977	137610074		chr9	138799506	138799867
chr5	137618848	137619250		chr9	138842226	138842509
chr5	137667341	137667878		chr9	138843841	138844227
chr5	137672989	137673086		chr9	138852985	138853471
chr5	137673217	137674171		chr9	138859439	138859618
chr5	137688152	137688343		chr9	138863925	138864062
chr5	137688967	137689413		chr9	138876667	138876951
chr5	137690760	137690935		chr9	138884543	138884891
chr5	137705072	137705169		chr9	138985993	138986131
chr5	137746791	137746982		chr9	138986980	138987132
chr5	137774626	137774830		chr9	139001237	139001811
chr5	137785724	137785929		chr9	139010582	139011047
chr5	137799685	137800113		chr9	139098508	139098685
chr5	137800223	137801189		chr9	139105720	139105852
chr5	137812084	137812492		chr9	139112065	139112425
chr5	137824187	137824473		chr9	139123892	139124041
chr5	137827750	137828163		chr9	139129690	139130094
chr5	137839568	137839749		chr9	139137157	139137708
chr5	137872283	137872526		chr9	139137804	139137913
chr5	137878620	137879551		chr9	139158999	139159521
chr5	137910897	137911693		chr9	139221908	139222193
chr5	137915076	137915225		chr9	139233679	139233916
chr5	137937227	137937364		chr9	139237364	139237512
chr5	137968797	137969069		chr9	139240456	139240612
chr5	137977509	137977739		chr9	139257592	139257859
chr5	137990219	137990498		chr9	139257945	139258467
chr5	138038006	138038337		chr9	139267011	139267199
chr5	138042768	138042882		chr9	139267279	139267498
chr5	138088159	138088256		chr9	139267976	139268111
chr5	138089054	138089290		chr9	139294608	139294972
chr5	138125470	138125567		chr9	139304960	139305295
chr5	138161073	138161170		chr9	139334151	139334408
chr5	138306658	138306956		chr9	139377450	139377909
chr5	138309922	138310132		chr9	139377999	139378195
chr5	138315718	138315878		chr9	139406386	139406512
chr5	138363529	138363887		chr9	139434208	139434592
chr5	138485468	138485896		chr9	139440395	139440873
chr5	138524312	138524493		chr9	139459098	139459214
chr5	138533796	138534284		chr9	139473271	139473380
chr5	138543180	138543277		chr9	139481629	139482076
chr5	138598396	138598557		chr9	139482585	139482694
chr5	138609271	138609920		chr9	139508873	139508982
chr5	138629180	138630308		chr9	139510047	139510284
chr5	138677237	138677680		chr9	139525983	139526103
chr5	138677921	138678133		chr9	139539054	139539163
chr5	138684313	138684434		chr9	139540906	139541096
chr5	138720754	138720851		chr9	139581465	139581890
chr5	138720927	138721320		chr9	139582125	139582258
chr5	138732913	138733010		chr9	139588813	139588958
chr5	138739284	138739956		chr9	139606452	139606581
chr5	138758096	138758210		chr9	139622837	139622959
chr5	138774770	138775398		chr9	139657438	139657709
chr5	138783276	138783403		chr9	139661019	139661246
chr5	138855021	138855330		chr9	139664467	139664623
chr5	138861401	138861592		chr9	139679473	139679811
chr5	138861732	138862151		chr9	139685236	139685810
chr5	138883644	138883826		chr9	139694425	139694952
chr5	138893227	138893377		chr9	139702121	139702445
chr5	138897439	138898079		chr9	139736669	139737097
chr5	138923023	138923184		chr9	139742317	139742465
chr5	138940366	138940507		chr9	139743498	139744073
chr5	138940680	138941192		chr9	139744179	139744369
chr5	138945239	138945360		chr9	139760699	139760976
chr5	138954612	138954799		chr9	139777062	139777269
chr5	139015398	139015648		chr9	139780626	139781030
chr5	139017075	139017545		chr9	139838829	139838942
chr5	139027812	139028059		chr9	139839076	139839565
chr5	139028551	139028740		chr9	139844521	139844857
chr5	139040561	139040954		chr9	139886264	139886658
chr5	139048250	139048400		chr9	139886752	139887091
chr5	139049344	139049860		chr9	139891506	139891634
chr5	139069289	139069811		chr9	139916697	139916932
chr5	139076589	139076739		chr9	139922715	139922969
chr5	139077027	139077605		chr9	139923873	139924039
chr5	139088676	139089262		chr9	139929811	139930006
chr5	139090922	139091189		chr9	139964875	139965489
chr5	139125617	139125747		chr9	139981081	139981565
chr5	139125831	139126038		chr9	140009160	140009428
chr5	139132703	139132833		chr9	140016085	140016320
chr5	139145169	139145541		chr9	140024060	140024498
chr5	139154724	139154966		chr9	140024782	140024891
chr5	139167148	139167410		chr9	140044940	140045925
chr5	139224158	139224310		chr9	140051392	140051621
chr5	139243775	139243921		chr9	140082960	140083692
chr5	139260684	139260864		chr9	140094966	140095649
chr5	139348342	139348624		chr9	140100040	140100266
chr5	139365212	139365644		chr9	140111793	140111985
chr5	139390927	139391090		chr9	140113351	140113587
chr5	139487046	139487738		chr9	140117731	140118241
chr5	139493561	139493771		chr9	140130922	140131161
chr5	139494004	139494101		chr9	140134838	140134992
chr5	139494251	139494467		chr9	140135089	140135788
chr5	139523936	139524048		chr9	140149468	140149858
chr5	139536740	139536953		chr9	140156580	140156905
chr5	139548076	139548173		chr9	140162952	140163470
chr5	139554405	139555045		chr9	140171343	140171725
chr5	139555121	139555370		chr9	140171846	140172373
chr5	139566018	139566178		chr9	140181505	140181734
chr5	139570143	139570384		chr9	140183362	140183471
chr5	139596195	139596322		chr9	140195662	140195952
chr5	139597104	139597438		chr9	140196745	140196961
chr5	139619545	139619679		chr9	140197141	140197267
chr5	139624173	139624294		chr9	140210655	140210795
chr5	139640989	139641405		chr9	140210985	140211133
chr5	139682552	139683099		chr9	140222783	140222928
chr5	139690181	139690278		chr9	140317301	140317812
chr5	139690429	139690541		chr9	140330544	140330746
chr5	139690619	139690804		chr9	140339872	140339989
chr5	139726135	139726511		chr9	140348337	140348659
chr5	139731378	139731638		chr9	140348754	140348863
chr5	139737360	139737496		chr9	140353777	140354049
chr5	139742870	139743095		chr9	140356217	140356480
chr5	139780345	139781534		chr9	140376594	140376978
chr5	139812923	139813096		chr9	140386720	140386840
chr5	139847954	139848111		chr9	140386961	140387362
chr5	139927012	139927350		chr9	140406226	140406653
chr5	139928969	139929092		chr9	140420186	140420431
chr5	139936817	139937312		chr9	140429273	140429588
chr5	139943869	139944452		chr9	140444854	140444998
chr5	139990757	139991134		chr9	140445887	140446434
chr5	140002829	140002926		chr9	140453673	140453910
chr5	140018683	140019111		chr9	140473025	140473718
chr5	140019227	140019324		chr9	140485035	140485361
chr5	140026819	140027542		chr9	140499565	140499787
chr5	140043975	140044655		chr9	140499975	140500375
chr5	140058789	140058895		chr9	140523174	140523286
chr5	140070622	140071271		chr9	140563933	140564151
chr5	140079836	140080069		chr9	140565201	140565491
chr5	140090233	140090389		chr9	140567473	140567582
chr5	140090471	140091078		chr9	140571015	140571241
chr5	140098151	140098973		chr9	140589705	140589942
chr5	140105519	140106133		chr9	140640278	140640387
chr5	140677532	140677629		chr9	140739594	140739958
chr5	140678063	140678195		chr9	140884416	140884560
chr5	140699847	140700016		chr9	141020794	141020903
chr5	140700239	140700549		chr9	141044485	141044605
chr5	140705664	140705979		chr9	141111390	141111716
chr5	140713922	140714305		chr9	141121336	141121558
chr5	140718284	140718394		chr9	141128451	141128687
chr5	140729559	140729892		chrX	192832	192941
chr5	140792470	140792670		chrX	199907	200189
chr5	140900845	140901090		chrX	284423	284554
chr5	140904397	140904527		chrX	347693	348067
chr5	140943783	140943994		chrX	950826	950936
chr5	140950308	140950634		chrX	951525	951666
chr5	140971669	140971918		chrX	1511015	1511336
chr5	140983951	140984133		chrX	1571837	1572132
chr5	140985117	140985558		chrX	2151141	2151291
chr5	140997792	140997889		chrX	2171287	2171547
chr5	140997997	140998196		chrX	2235873	2235982
chr5	140998459	140999036		chrX	2369911	2370277
chr5	141016275	141016797		chrX	2370402	2370511
chr5	141017828	141017933		chrX	2375638	2376145
chr5	141021555	141021710		chrX	2382086	2382330
chr5	141030751	141031119		chrX	2382742	2382986
chr5	141037693	141037960		chrX	2383092	2383201
chr5	141044692	141044940		chrX	2392629	2392994
chr5	141049198	141049402		chrX	2421004	2421113
chr5	141061244	141061411		chrX	2527136	2527523
chr5	141061698	141062056		chrX	2609277	2609421
chr5	141070947	141071291		chrX	2610311	2610442
chr5	141071752	141071955		chrX	2614801	2614910
chr5	141072617	141072943		chrX	2809191	2809553
chr5	141081805	141082014		chrX	2809771	2809880
chr5	141150705	141150802		chrX	2815774	2815978
chr5	141201126	141201223		chrX	2819918	2820091
chr5	141225067	141225251		chrX	2840241	2840600
chr5	141228427	141228530		chrX	3556445	3556554
chr5	141229038	141229646		chrX	3615352	3615461
chr5	141258490	141258587		chrX	3631629	3631785
chr5	141258697	141258957		chrX	3650481	3650608
chr5	141282068	141282456		chrX	3732789	3733253
chr5	141293919	141294160		chrX	3733749	3733858
chr5	141298818	141299017		chrX	3734448	3734658
chr5	141303191	141303848		chrX	3761793	3762272
chr5	141340386	141340643		chrX	3800202	3800822
chr5	141348529	141349171		chrX	3838621	3839131
chr5	141349959	141350334		chrX	4692480	4692589
chr5	141371990	141372174		chrX	5516597	5516706
chr5	141391763	141391860		chrX	5681692	5681801
chr5	141392536	141392895		chrX	7050551	7050700
chr5	141404357	141404776		chrX	7065967	7066091
chr5	141468455	141468804		chrX	7066279	7066481
chr5	141468886	141468995		chrX	7895291	7895667
chr5	141488165	141488664		chrX	9281371	9281480
chr5	141489638	141489786		chrX	9310712	9310848
chr5	141489870	141489995		chrX	9320597	9320706
chr5	141524960	141525146		chrX	9320851	9321114
chr5	141549090	141549187		chrX	9431077	9431353
chr5	141566544	141566815		chrX	9444144	9444351
chr5	141603217	141603618		chrX	9484051	9484606
chr5	141631782	141631879		chrX	9498928	9499080
chr5	141659652	141659975		chrX	9614770	9614886
chr5	141675828	141675994		chrX	9677135	9677248
chr5	141700982	141701079		chrX	10087674	10087850
chr5	141704288	141704776		chrX	10127148	10127400
chr5	141705817	141706069		chrX	10133694	10133920
chr5	141736429	141737004		chrX	10134160	10134354
chr5	141742377	141742580		chrX	10147052	10147301
chr5	141744273	141744403		chrX	10157767	10157884
chr5	141766403	141766514		chrX	10838083	10838346
chr5	141768375	141768484		chrX	10851753	10851920
chr5	141776937	141777036		chrX	11052059	11052168
chr5	141826410	141826646		chrX	11129221	11129552
chr5	141846351	141846479		chrX	11228044	11228280
chr5	141851928	141852128		chrX	11257420	11257685
chr5	141888305	141888410		chrX	11272648	11272880
chr5	141928429	141928701		chrX	11272961	11273153
chr5	141977795	141977912		chrX	11359579	11359981
chr5	141990700	141990860		chrX	11385662	11386149
chr5	142035390	142035497		chrX	11393735	11394035
chr5	142078734	142078933		chrX	11404304	11404580
chr5	142092804	142093229		chrX	11425522	11425751
chr5	142107290	142107676		chrX	11430998	11431154
chr5	142149613	142150085		chrX	11437292	11437505
chr5	142201744	142201905		chrX	11455755	11455891
chr5	142246620	142246758		chrX	11455988	11456097
chr5	142295533	142295630		chrX	11479420	11480060
chr5	142344979	142345122		chrX	11551287	11551507
chr5	142357267	142357418		chrX	11775996	11776305
chr5	142393708	142393812		chrX	11776425	11776769
chr5	142406007	142406292		chrX	11777519	11777702
chr5	142431197	142431500		chrX	11782768	11782877
chr5	142504231	142504576		chrX	11788493	11788640
chr5	142518505	142518663		chrX	12789642	12789812
chr5	142580421	142580757		chrX	12809289	12809622
chr5	142587237	142587740		chrX	12809884	12809993
chr5	142601915	142602386		chrX	12912352	12912461
chr5	142602516	142602618		chrX	12965020	12965129
chr5	142625667	142625887		chrX	12968422	12968605
chr5	142628810	142629073		chrX	12974988	12975236
chr5	142636761	142636870		chrX	12983696	12983958
chr5	142722683	142722780		chrX	12993134	12993323
chr5	142735464	142735640		chrX	12994394	12994503
chr5	142782518	142782653		chrX	13003157	13003395
chr5	142783271	142783407		chrX	13031869	13032183
chr5	142783544	142783644		chrX	13077926	13078231
chr5	142783859	142783994		chrX	13108623	13108809
chr5	142784258	142784478		chrX	13119867	13120121
chr5	142965593	142965929		chrX	13254144	13254348
chr5	142971616	142971713		chrX	13272618	13272835
chr5	143204751	143204927		chrX	13301832	13301987
chr5	143550001	143550618		chrX	13306008	13306117
chr5	144424411	144424508		chrX	13321609	13321718
chr5	144829602	144829699		chrX	13506380	13506494
chr5	145061261	145061452		chrX	13665731	13666178
chr5	145076935	145077263		chrX	13670489	13670632
chr5	145214719	145215153		chrX	13671027	13671747
chr5	145227438	145227618		chrX	13687555	13687664
chr5	145234226	145234724		chrX	13707118	13707469
chr5	145239618	145239869		chrX	13717697	13717860
chr5	145266903	145267052		chrX	13752601	13752968
chr5	145267687	145267846		chrX	13753089	13753285
chr5	145282775	145282917		chrX	14047842	14048303
chr5	145316128	145316319		chrX	14057593	14057702
chr5	145326152	145326442		chrX	14082928	14083418
chr5	145386957	145387174		chrX	14113909	14114064
chr5	145421081	145421243		chrX	14891130	14891559
chr5	145422411	145422695		chrX	15184138	15184308
chr5	145429124	145429260		chrX	15316489	15316669
chr5	145459246	145459413		chrX	15353589	15353950
chr5	145491084	145491286		chrX	15511358	15511758
chr5	145561841	145562791		chrX	15523289	15523462
chr5	145582582	145582727		chrX	15530853	15530962
chr5	145582833	145583383		chrX	15534062	15534335
chr5	145593192	145593313		chrX	15548586	15548782
chr5	145671129	145671255		chrX	15567797	15568088
chr5	145806829	145806928		chrX	15583408	15583527
chr5	145826465	145827020		chrX	15598021	15598464
chr5	145827103	145827406		chrX	15692945	15693273
chr5	145876456	145876557		chrX	15693387	15693950
chr5	145901074	145901322		chrX	15755866	15756366
chr5	145912780	145913109		chrX	15808364	15808959
chr5	145921916	145922029		chrX	15872426	15872535
chr5	145945442	145945576		chrX	15872805	15873324
chr5	146345760	146346024		chrX	15884235	15884354
chr5	146587531	146587670		chrX	15901190	15901465
chr5	147007823	147007928		chrX	15929912	15930079
chr5	147202374	147202474		chrX	15934605	15934856
chr5	147326558	147326664		chrX	15965930	15966086
chr5	147723531	147723700		chrX	15991571	15991714
chr5	147763190	147763731		chrX	15995904	15996114
chr5	147777581	147777699		chrX	16141501	16141662
chr5	147777854	147778058		chrX	16203857	16204020
chr5	147823589	147823831		chrX	16454839	16454965
chr5	147853589	147853872		chrX	16647213	16647322
chr5	147862407	147862864		chrX	16713357	16713466
chr5	147870642	147871076		chrX	16730249	16730384
chr5	148000352	148000522		chrX	16730611	16730939
chr5	148018703	148019074		chrX	16737483	16738033
chr5	148039198	148039716		chrX	16789480	16789945
chr5	148044934	148045037		chrX	16804342	16804758
chr5	148061749	148062087		chrX	16823262	16823400
chr5	148062175	148062360		chrX	16888388	16888947
chr5	148067084	148067284		chrX	16901030	16901178
chr5	148076904	148077274		chrX	16901490	16901599
chr5	148110578	148110801		chrX	16910998	16911273
chr5	148112365	148112466		chrX	16964607	16964869
chr5	148126482	148126709		chrX	18095291	18095404
chr5	148127229	148127400		chrX	18191828	18192013
chr5	148186102	148186348		chrX	18290232	18290341
chr5	148187491	148187712		chrX	18372610	18372988
chr5	148205832	148206213		chrX	18443389	18443719
chr5	148337163	148337382		chrX	18692980	18693340
chr5	148381775	148381970		chrX	18904632	18904894
chr5	148414994	148415091		chrX	19002370	19002791
chr5	148426126	148426317		chrX	19002946	19003187
chr5	148442070	148442188		chrX	19361757	19362053
chr5	148459569	148459706		chrX	19562952	19563061
chr5	148494368	148494505		chrX	19905799	19905908
chr5	148507736	148507833		chrX	20009154	20009447
chr5	148513961	148514330		chrX	20082293	20082402
chr5	148520942	148521099		chrX	20146904	20147013
chr5	148533409	148533776		chrX	20159612	20159731
chr5	148567287	148567384		chrX	20159902	20160331
chr5	148569758	148569857		chrX	20283434	20283558
chr5	148602797	148602962		chrX	20285041	20285264
chr5	148608566	148608845		chrX	21244783	21244892
chr5	148620042	148620193		chrX	21857575	21857774
chr5	148644330	148644427		chrX	21945168	21945289
chr5	148648673	148648770		chrX	21958551	21958962
chr5	148696833	148696985		chrX	22003521	22003640
chr5	148700273	148700883		chrX	22099740	22099864
chr5	148724726	148725244		chrX	23678374	23678543
chr5	148737079	148737749		chrX	23685417	23685801
chr5	148747028	148747363		chrX	23717687	23718199
chr5	148761578	148761839		chrX	23760577	23760839
chr5	148779931	148780143		chrX	23761195	23761755
chr5	148809835	148810127		chrX	23774424	23774557
chr5	148810562	148810659		chrX	23791220	23791331
chr5	148819586	148819750		chrX	23799514	23799837
chr5	148825528	148825862		chrX	23801063	23801301
chr5	148831766	148832080		chrX	23801586	23801741
chr5	148835553	148835890		chrX	23862810	23863171
chr5	148836374	148836731		chrX	23902083	23902297
chr5	148846098	148846272		chrX	23902804	23903146
chr5	148865681	148865851		chrX	23920062	23920190
chr5	148930916	148931517		chrX	23925701	23926322
chr5	148941498	148941719		chrX	23949323	23949432
chr5	148944357	148944540		chrX	23971123	23971272
chr5	148985713	148986044		chrX	23971402	23971649
chr5	148998366	148998686		chrX	24043250	24043359
chr5	149011864	149012335		chrX	24043458	24043933
chr5	149045885	149046034		chrX	24072375	24073085
chr5	149047126	149047329		chrX	24118930	24119053
chr5	149082367	149082559		chrX	24168341	24168732
chr5	149082656	149083065		chrX	24247676	24247835
chr5	149083179	149083288		chrX	24249366	24249487
chr5	149088676	149088810		chrX	24260350	24260464
chr5	149109726	149110013		chrX	24483090	24483615
chr5	149110579	149110791		chrX	24711585	24712076
chr5	149111028	149111489		chrX	25090497	25090606
chr5	149185461	149185851		chrX	25365174	25365283
chr5	149190511	149190650		chrX	27417104	27417213
chr5	149208108	149208233		chrX	30233450	30233690
chr5	149213877	149214014		chrX	30235545	30235776
chr5	149217369	149217504		chrX	30264920	30265464
chr5	149232679	149232803		chrX	30301684	30302131
chr5	149267049	149267146		chrX	30656654	30656771
chr5	149267251	149267781		chrX	30670764	30670927
chr5	149283935	149284102		chrX	30671043	30671405
chr5	149293475	149293627		chrX	30677672	30677806
chr5	149310464	149310665		chrX	30907391	30907764
chr5	149319677	149319890		chrX	30926242	30926453
chr5	149322507	149322621		chrX	30928369	30928524
chr5	149330827	149330983		chrX	30962207	30962316
chr5	149339054	149339307		chrX	30989968	30990162
chr5	149340104	149340476		chrX	30992464	30992620
chr5	149370472	149370572		chrX	31350214	31350323
chr5	149379896	149380303		chrX	31840483	31840683
chr5	149381382	149381547		chrX	31865992	31866167
chr5	149389684	149389781		chrX	31880900	31881343
chr5	149396912	149397040		chrX	31890223	31890473
chr5	149404304	149404401		chrX	37208540	37208649
chr5	149406330	149406633		chrX	37431538	37431710
chr5	149423727	149423873		chrX	37512112	37512403
chr5	149429820	149430128		chrX	37544801	37545013
chr5	149438255	149438639		chrX	37545282	37545450
chr5	149482597	149482836		chrX	37576072	37576260
chr5	149495162	149495317		chrX	37604747	37604856
chr5	149501829	149502000		chrX	37614421	37614647
chr5	149509379	149509771		chrX	37706662	37706893
chr5	149522611	149522722		chrX	38186508	38187083
chr5	149540808	149540996		chrX	38420494	38420647
chr5	149541232	149541456		chrX	38487061	38487206
chr5	149597828	149597954		chrX	38493998	38494271
chr5	149604196	149604316		chrX	38498316	38498425
chr5	149652210	149652307		chrX	38512233	38512660
chr5	149666546	149666680		chrX	38629512	38629824
chr5	149696794	149696891		chrX	38660378	38660837
chr5	149708607	149708787		chrX	38663196	38663451
chr5	149730147	149730325		chrX	38676411	38676520
chr5	149736937	149737504		chrX	38701137	38701309
chr5	149737682	149737779		chrX	38739851	38739960
chr5	149789461	149789568		chrX	39011615	39011896
chr5	149790197	149790383		chrX	39055720	39056231
chr5	149807728	149807903		chrX	39169120	39169307
chr5	149815677	149815989		chrX	39310010	39310119
chr5	149820904	149821003		chrX	39350841	39350950
chr5	149828942	149829718		chrX	39479094	39479217
chr5	149838532	149838631		chrX	39548003	39548286
chr5	149838722	149838819		chrX	39552676	39552869
chr5	149839389	149839519		chrX	39589616	39589800
chr5	149857053	149857388		chrX	39614948	39615175
chr5	149861519	149861778		chrX	39631340	39631492
chr5	149868117	149868477		chrX	39631584	39631693
chr5	149878977	149879074		chrX	39667965	39668107
chr5	149879172	149879503		chrX	39710032	39710211
chr5	149883916	149884127		chrX	39715038	39715191
chr5	149895581	149895777		chrX	39719761	39720018
chr5	149903437	149903556		chrX	39872617	39872904
chr5	149917997	149918194		chrX	39874080	39874381
chr5	149924353	149924567		chrX	39942642	39942882
chr5	149940614	149940720		chrX	39968338	39968499
chr5	149957813	149958030		chrX	39992050	39992159
chr5	149975044	149975306		chrX	40007746	40008016
chr5	150020149	150020490		chrX	40014329	40014579
chr5	150036193	150036290		chrX	40028861	40029044
chr5	150080173	150080285		chrX	40125875	40126121
chr5	150080422	150080950		chrX	40126209	40126573
chr5	150114114	150114448		chrX	40132617	40132853
chr5	150114634	150114899		chrX	40157557	40157712
chr5	150137959	150138749		chrX	40280192	40280323
chr5	150142997	150143306		chrX	40294168	40294540
chr5	150153791	150154041		chrX	40339197	40339308
chr5	150158083	150158286		chrX	40403725	40403834
chr5	150169902	150170148		chrX	40430577	40430696
chr5	150180717	150181389		chrX	40439884	40440334
chr5	150226698	150226905		chrX	40504110	40504219
chr5	150268968	150269065		chrX	40506809	40506950
chr5	150284334	150284866		chrX	40594533	40594761
chr5	150387772	150387869		chrX	40594907	40595393
chr5	150395534	150396075		chrX	40653413	40653795
chr5	150402602	150403007		chrX	40793073	40793517
chr5	150431351	150431505		chrX	40856225	40856644
chr5	150442808	150443040		chrX	40869467	40870035
chr5	150459926	150461028		chrX	40943718	40944049
chr5	150479771	150480074		chrX	41113255	41113399
chr5	150494734	150494831		chrX	41192746	41192863
chr5	150494992	150495103		chrX	41193221	41193333
chr5	150505835	150505975		chrX	41241031	41241187
chr5	150537078	150537433		chrX	41243458	41243573
chr5	150544466	150544598		chrX	41301518	41301919
chr5	150582524	150582621		chrX	41480567	41480836
chr5	150593426	150593989		chrX	41493586	41493726
chr5	150603182	150603294		chrX	41782665	41783009
chr5	150603420	150603776		chrX	41815337	41815680
chr5	150618750	150619042		chrX	42284473	42284582
chr5	150632077	150632194		chrX	43513900	43514267
chr5	150632329	150632825		chrX	43817852	43817973
chr5	150695619	150695840		chrX	44112545	44112832
chr5	150826955	150827360		chrX	44158586	44158811
chr5	150827885	150828013		chrX	44173447	44173876
chr5	150845226	150845335		chrX	44174303	44174412
chr5	150880432	150880534		chrX	44203613	44203730
chr5	150903009	150903188		chrX	44204170	44204315
chr5	151031712	151031974		chrX	44343830	44343939
chr5	151038588	151038741		chrX	44401996	44402519
chr5	151088949	151089060		chrX	44404876	44404996
chr5	151120379	151120522		chrX	44567822	44568203
chr5	151137972	151138569		chrX	44702627	44702824
chr5	151138681	151138784		chrX	44732128	44732370
chr5	151150700	151151793		chrX	44762550	44762659
chr5	151205065	151205175		chrX	44774667	44774990
chr5	153121232	153121423		chrX	44830949	44831197
chr5	153121697	153121978		chrX	44993695	44993811
chr5	153166220	153166317		chrX	45046177	45046666
chr5	153211893	153211990		chrX	46306669	46306797
chr5	153344668	153344853		chrX	46404597	46404962
chr5	153358737	153358922		chrX	46405087	46405305
chr5	153398597	153398694		chrX	46696151	46696534
chr5	153417910	153418128		chrX	46763166	46763396
chr5	153418216	153418777		chrX	46907438	46907704
chr5	153452001	153452227		chrX	46988536	46988854
chr5	153559634	153559969		chrX	47004078	47004204
chr5	153569891	153570456		chrX	47004381	47004699
chr5	153576717	153577189		chrX	47052639	47053278
chr5	153652652	153652831		chrX	47077123	47077776
chr5	153656673	153656805		chrX	47092782	47093135
chr5	153753355	153753642		chrX	47225736	47225888
chr5	153784728	153785017		chrX	47341983	47342335
chr5	153801544	153801641		chrX	47342473	47342582
chr5	153802060	153802163		chrX	47382920	47383046
chr5	153825188	153825584		chrX	47389444	47389553
chr5	153847381	153847489		chrX	47400618	47400851
chr5	153900664	153900844		chrX	47420343	47421065
chr5	153990026	153990169		chrX	47441464	47441895
chr5	154011558	154011691		chrX	47479136	47479410
chr5	154019952	154020056		chrX	47489744	47489907
chr5	154022136	154022291		chrX	47489984	47490093
chr5	154026949	154027174		chrX	47509764	47510564
chr5	154028370	154028480		chrX	47518085	47518472
chr5	154029873	154029970		chrX	47518612	47518812
chr5	154033253	154033974		chrX	47535524	47535728
chr5	154062035	154062766		chrX	47542963	47543390
chr5	154103744	154103929		chrX	47572106	47572515
chr5	154120749	154120846		chrX	47674343	47674617
chr5	154123450	154123637		chrX	47676911	47677026
chr5	154134245	154134344		chrX	47695751	47696344
chr5	154134441	154135306		chrX	47795984	47796377
chr5	154151084	154151353		chrX	47863350	47863550
chr5	154155876	154155995		chrX	47886128	47886330
chr5	154166033	154166237		chrX	48114633	48114757
chr5	154191492	154191705		chrX	48138551	48138689
chr5	154214366	154215076		chrX	48216334	48216495
chr5	154220397	154220803		chrX	48242762	48242883
chr5	154224440	154224565		chrX	48334224	48334672
chr5	154230110	154230306		chrX	48345973	48346132
chr5	154237140	154238207		chrX	48350810	48350929
chr5	154317358	154317898		chrX	48379882	48380205
chr5	154320780	154321026		chrX	48397717	48398168
chr5	154324390	154324546		chrX	48432471	48432874
chr5	154519304	154519401		chrX	48433185	48433350
chr5	156461523	156461620		chrX	48441412	48441521
chr5	156569367	156570260		chrX	48455803	48456097
chr5	156575901	156576113		chrX	48489831	48490071
chr5	156693133	156693428		chrX	48534661	48535091
chr5	156700204	156700307		chrX	48538925	48539157
chr5	156732819	156732916		chrX	48554602	48555156
chr5	156755481	156755663		chrX	48595537	48596118
chr5	156781927	156782024		chrX	48620340	48620449
chr5	156789052	156789434		chrX	48641387	48641585
chr5	156817663	156817793		chrX	48652814	48652923
chr5	156898888	156898988		chrX	48658948	48659312
chr5	156903993	156904178		chrX	48660063	48660990
chr5	156938722	156938894		chrX	48692292	48692401
chr5	156962080	156962406		chrX	48722603	48722910
chr5	156967951	156968182		chrX	48748778	48749238
chr5	156971608	156971906		chrX	48755059	48755529
chr5	156982346	156982534		chrX	48755763	48755875
chr5	156998361	156998660		chrX	48768729	48769437
chr5	157038183	157038482		chrX	48774539	48774727
chr5	157038647	157038794		chrX	48776287	48776770
chr5	157145656	157145785		chrX	48794374	48794661
chr5	157158326	157159137		chrX	48799147	48799290
chr5	157170360	157170774		chrX	48815211	48815846
chr5	157189127	157189327		chrX	48818974	48819106
chr5	157284892	157284989		chrX	48828789	48828937
chr5	157285966	157286298		chrX	48858728	48858972
chr5	157345091	157345215		chrX	48897481	48897678
chr5	157346258	157346355		chrX	48900934	48901489
chr5	157372296	157372410		chrX	48937559	48937923
chr5	157375912	157376095		chrX	48956588	48956697
chr5	157421995	157422171		chrX	48957970	48958354
chr5	157502346	157502579		chrX	48963906	48964105
chr5	157602087	157602184		chrX	48979970	48980360
chr5	158122665	158122873		chrX	49004922	49005413
chr5	158444864	158445080		chrX	49011572	49011949
chr5	158521868	158522169		chrX	49012204	49012453
chr5	158527313	158527685		chrX	49012528	49012792
chr5	158531109	158531206		chrX	49020398	49020527
chr5	158555054	158555414		chrX	49031931	49032078
chr5	158560286	158560424		chrX	49040819	49041162
chr5	158583838	158584023		chrX	49047315	49047926
chr5	158602750	158602853		chrX	49056540	49056844
chr5	158606067	158606277		chrX	49087016	49087125
chr5	158622960	158623143		chrX	49091840	49092126
chr5	158634753	158635354		chrX	49125528	49125880
chr5	158636557	158636890		chrX	49126089	49126198
chr5	158641854	158642035		chrX	49139207	49139385
chr5	158667330	158667821		chrX	49148380	49148615
chr5	158689579	158690444		chrX	49166869	49166985
chr5	158729294	158729638		chrX	49217060	49217181
chr5	158758652	158758913		chrX	49239196	49239336
chr5	158764592	158764919		chrX	49354440	49354606
chr5	158768985	158769115		chrX	49605449	49605592
chr5	158821183	158821296		chrX	49643661	49643820
chr5	158845426	158845523		chrX	49643895	49644222
chr5	158871629	158871796		chrX	49680381	49680588
chr5	158931873	158932055		chrX	49687107	49687339
chr5	158942945	158943083		chrX	49901003	49901112
chr5	158966799	158966896		chrX	49901417	49901628
chr5	159087465	159087689		chrX	49963158	49963297
chr5	159133091	159133188		chrX	51546608	51546717
chr5	159200214	159200572		chrX	52106465	52106602
chr5	159306086	159306190		chrX	52392599	52392744
chr5	159414493	159414618		chrX	52736362	52736471
chr5	159435839	159436236		chrX	52780087	52780198
chr5	159449021	159449262		chrX	52925957	52926434
chr5	159470487	159470584		chrX	52949867	52950159
chr5	159507903	159508231		chrX	52950346	52950706
chr5	159546057	159546154		chrX	52963899	52964051
chr5	159546373	159547004		chrX	52964200	52964634
chr5	159592220	159592347		chrX	52980745	52980854
chr5	159615278	159615590		chrX	52987480	52987641
chr5	159615786	159615890		chrX	52987739	52988035
chr5	159624280	159624637		chrX	53019320	53019440
chr5	159624729	159624910		chrX	53024509	53024786
chr5	159626456	159626686		chrX	53024896	53025179
chr5	159660345	159660442		chrX	53100839	53101010
chr5	159671195	159671668		chrX	53111197	53111625
chr5	159687911	159688414		chrX	53123029	53123439
chr5	159689791	159689888		chrX	53254298	53254489
chr5	159725336	159725520		chrX	53284965	53285356
chr5	159772469	159772566		chrX	53292350	53292459
chr5	159775295	159775392		chrX	53310767	53310923
chr5	159790835	159790940		chrX	53342305	53342414
chr5	159797716	159797854		chrX	53342683	53342792
chr5	159826726	159827342		chrX	53345356	53345479
chr5	159846088	159846310		chrX	53401184	53401646
chr5	159848718	159848954		chrX	53449152	53449312
chr5	159849310	159849407		chrX	53449446	53449920
chr5	159866183	159866372		chrX	53461282	53461590
chr5	159935907	159936087		chrX	53463003	53463214
chr5	162763826	162763923		chrX	53473078	53473187
chr5	162774727	162774841		chrX	53506434	53506593
chr5	162777167	162777431		chrX	53508174	53508283
chr5	162806546	162806853		chrX	53710908	53711395
chr5	162835581	162835844		chrX	53713498	53713714
chr5	162851955	162852052		chrX	53741777	53741904
chr5	162853183	162853432		chrX	54070726	54071313
chr5	162861475	162861591		chrX	54209924	54210033
chr5	162864254	162864962		chrX	54466683	54467080
chr5	162866224	162866395		chrX	54556282	54556487
chr5	162877855	162877952		chrX	54556684	54556806
chr5	162886911	162887327		chrX	54665848	54666475
chr5	162887404	162887724		chrX	54834815	54834924
chr5	162888602	162888908		chrX	54835015	54835431
chr5	162930218	162930365		chrX	55019352	55019463
chr5	162932403	162933033		chrX	55026223	55026784
chr5	163772887	163773200		chrX	55041368	55041692
chr5	163774033	163774130		chrX	55054565	55054742
chr5	163774206	163774442		chrX	55147420	55147564
chr5	163785739	163786387		chrX	55172396	55172714
chr5	163787793	163787916		chrX	55187298	55187736
chr5	163914957	163915293		chrX	55208031	55208150
chr5	163939084	163939183		chrX	55209883	55210000
chr5	167660409	167660506		chrX	55478414	55478640
chr5	167696316	167696644		chrX	55506554	55506663
chr5	167899486	167899590		chrX	55515049	55515211
chr5	167913272	167913691		chrX	55516108	55516255
chr5	167997715	167997812		chrX	55743882	55744470
chr5	168006267	168006965		chrX	56589987	56590241
chr5	168083317	168083457		chrX	56840132	56840241
chr5	168106584	168106782		chrX	57021888	57022284
chr5	168175375	168175538		chrX	57147683	57148093
chr5	168240656	168240810		chrX	57361904	57362071
chr5	168279049	168279267		chrX	57618683	57618949
chr5	168729674	168729771		chrX	58558335	58558444
chr5	169010566	169010917		chrX	58561343	58561518
chr5	169064194	169064757		chrX	58562228	58562380
chr5	169077973	169078183		chrX	58578811	58578965
chr5	169095304	169095643		chrX	58579320	58579429
chr5	169129003	169129100		chrX	58580922	58581031
chr5	169173217	169173648		chrX	61684729	61684866
chr5	169195744	169195841		chrX	61687350	61687509
chr5	169209295	169209419		chrX	61691629	61691745
chr5	169216438	169216545		chrX	61691875	61692069
chr5	169230114	169230536		chrX	61698593	61698720
chr5	169230611	169230811		chrX	61704793	61704912
chr5	169261262	169261492		chrX	61709779	61709888
chr5	169362199	169362296		chrX	61710630	61710775
chr5	169407498	169407850		chrX	61711226	61711398
chr5	169497761	169497967		chrX	61712544	61712725
chr5	169514479	169514744		chrX	61714851	61714964
chr5	169527379	169527607		chrX	61717781	61717955
chr5	169568251	169568515		chrX	61718964	61719074
chr5	169572555	169572698		chrX	61719456	61719587
chr5	169578309	169578771		chrX	61719722	61719861
chr5	169611116	169611293		chrX	61720898	61721049
chr5	169627923	169628246		chrX	61722996	61723105
chr5	169653046	169653143		chrX	61723675	61723784
chr5	169675521	169675917		chrX	61731004	61731164
chr5	169696018	169696203		chrX	61733212	61733334
chr5	169705607	169705920		chrX	61736190	61736336
chr5	169705999	169706229		chrX	61744246	61744355
chr5	169724082	169724179		chrX	61745590	61745741
chr5	169724757	169724964		chrX	61760925	61761034
chr5	169730155	169730252		chrX	61761961	61762070
chr5	169733524	169733714		chrX	61766999	61767108
chr5	169734673	169734884		chrX	61793066	61793214
chr5	169739798	169739972		chrX	61804756	61804865
chr5	169758321	169758510		chrX	61813724	61813866
chr5	169766030	169766163		chrX	61815100	61815269
chr5	169785204	169785449		chrX	61815568	61815719
chr5	169862117	169862243		chrX	61821366	61821702
chr5	170031097	170031215		chrX	61823459	61823599
chr5	170057829	170058112		chrX	61835633	61835742
chr5	170060208	170060360		chrX	61839240	61839393
chr5	170065834	170065938		chrX	61841887	61841996
chr5	170791048	170791203		chrX	61844752	61844899
chr5	170814407	170814872		chrX	61848684	61848793
chr5	170815442	170815544		chrX	61851844	61851980
chr5	170845639	170845970		chrX	61863977	61864086
chr5	170869369	170869609		chrX	61870793	61870944
chr5	170869772	170869944		chrX	61871574	61871809
chr5	170878266	170878416		chrX	61881424	61881581
chr5	170890114	170890211		chrX	62470254	62470363
chr5	170904315	170904412		chrX	62571146	62571449
chr5	170911397	170911494		chrX	62654577	62654786
chr5	170921589	170922066		chrX	62780828	62781047
chr5	170961069	170961506		chrX	63615211	63615364
chr5	171016979	171017076		chrX	64254601	64254775
chr5	171057181	171057286		chrX	64255250	64255389
chr5	171061454	171061551		chrX	64754527	64754899
chr5	171269201	171269335		chrX	64801934	64802043
chr5	171320609	171320706		chrX	64808127	64808236
chr5	171367463	171367636		chrX	64815351	64815607
chr5	171380976	171381212		chrX	64830005	64830150
chr5	171412182	171412353		chrX	64887390	64887519
chr5	171433523	171434142		chrX	64888379	64888653
chr5	171436003	171436101		chrX	64917767	64917948
chr5	171467253	171467436		chrX	65091857	65091966
chr5	171486796	171486893		chrX	65146026	65146326
chr5	171533917	171534014		chrX	65146471	65146588
chr5	171538225	171538605		chrX	65206206	65206320
chr5	171541050	171541173		chrX	65218007	65218303
chr5	171569863	171570049		chrX	65225437	65225596
chr5	171571415	171571765		chrX	65235152	65235495
chr5	171577577	171577879		chrX	65266907	65267127
chr5	171605404	171605656		chrX	65330107	65330235
chr5	171615158	171615565		chrX	65370067	65370296
chr5	171615686	171615922		chrX	65382213	65382540
chr5	171710611	171711100		chrX	65383924	65384033
chr5	171761390	171761487		chrX	65948655	65949090
chr5	171780562	171780728		chrX	67000683	67000892
chr5	171847573	171847743		chrX	67002311	67002420
chr5	171870473	171870670		chrX	67406811	67406929
chr5	171878271	171878440		chrX	67652973	67653503
chr5	171889325	171889573		chrX	67658641	67658877
chr5	171906066	171906301		chrX	67682649	67682805
chr5	171915270	171915400		chrX	67718630	67719061
chr5	171930057	171930169		chrX	67791404	67792056
chr5	172068070	172068196		chrX	67808931	67809095
chr5	172093481	172093578		chrX	67905607	67905777
chr5	172108028	172108139		chrX	67952807	67952916
chr5	172124441	172124756		chrX	68048672	68048868
chr5	172141822	172141920		chrX	68505920	68506029
chr5	172143913	172144042		chrX	69240839	69240948
chr5	172161068	172161165		chrX	69353104	69353833
chr5	172185189	172185342		chrX	69396946	69397055
chr5	172192140	172192636		chrX	69440323	69440437
chr5	172197612	172197880		chrX	69482947	69483057
chr5	172198081	172198551		chrX	69509702	69510244
chr5	172199169	172199326		chrX	69653753	69653940
chr5	172199409	172199750		chrX	69654205	69654473
chr5	172204567	172204773		chrX	70220070	70220280
chr5	172215970	172216559		chrX	70287835	70288077
chr5	172221187	172221295		chrX	70288183	70288594
chr5	172229744	172230198		chrX	70315556	70315726
chr5	172234211	172234432		chrX	70323363	70323667
chr5	172261166	172261501		chrX	70338176	70338576
chr5	172295661	172295803		chrX	70349159	70349285
chr5	172308952	172309144		chrX	70351583	70351817
chr5	172327844	172327946		chrX	70391302	70391411
chr5	172328088	172328335		chrX	70401868	70402215
chr5	172359487	172359608		chrX	70474081	70474265
chr5	172366187	172366284		chrX	70475109	70475218
chr5	172370312	172370624		chrX	70503255	70503632
chr5	172385622	172386107		chrX	70503775	70503910
chr5	172386193	172386484		chrX	70585665	70586269
chr5	172398580	172398839		chrX	70670700	70670824
chr5	172405888	172405996		chrX	70752551	70752963
chr5	172410537	172410931		chrX	70909965	70910106
chr5	172411432	172411697		chrX	70916756	70917000
chr5	172447253	172447420		chrX	70922689	70922977
chr5	172456505	172456669		chrX	70998297	70998615
chr5	172456765	172456922		chrX	71004208	71004490
chr5	172477796	172477893		chrX	71238418	71238661
chr5	172483023	172483439		chrX	71238745	71238857
chr5	172483935	172484611		chrX	71401014	71401633
chr5	172571371	172572047		chrX	71458640	71458870
chr5	172593376	172593528		chrX	71496929	71497294
chr5	172614505	172614602		chrX	71528832	71528956
chr5	172710881	172710995		chrX	71585983	71586344
chr5	172720895	172721159		chrX	71602239	71602392
chr5	172730838	172731248		chrX	71747091	71747263
chr5	172755290	172755666		chrX	71792616	71792762
chr5	172768049	172768146		chrX	71792839	71793189
chr5	172882293	172882818		chrX	71953431	71953540
chr5	172926268	172926365		chrX	73112769	73112881
chr5	172957687	172957784		chrX	73163885	73164319
chr5	173029532	173029751		chrX	73469834	73469978
chr5	173043064	173043250		chrX	73512015	73512205
chr5	173043384	173043932		chrX	73512304	73512569
chr5	173071928	173072025		chrX	73563897	73564006
chr5	173075396	173075684		chrX	73834462	73834747
chr5	173091212	173091412		chrX	74376081	74376285
chr5	173141761	173141958		chrX	74493373	74493538
chr5	173164229	173164394		chrX	74493704	74493998
chr5	173191582	173191750		chrX	74494348	74494473
chr5	173193511	173193625		chrX	75392701	75392917
chr5	173209779	173209902		chrX	75393437	75393546
chr5	173213867	173214016		chrX	76783264	76783373
chr5	173235456	173235632		chrX	76783636	76783745
chr5	173248237	173248356		chrX	77041627	77041810
chr5	173249420	173249779		chrX	77150851	77151226
chr5	173256908	173257084		chrX	77154688	77154986
chr5	173266256	173266613		chrX	77165928	77166487
chr5	173280429	173280686		chrX	77285303	77285412
chr5	173282675	173283009		chrX	77359314	77359751
chr5	173291494	173291628		chrX	77395049	77395286
chr5	173293640	173293802		chrX	78622840	78623199
chr5	173293941	173294302		chrX	79679275	79679446
chr5	173312699	173312924		chrX	79767716	79768283
chr5	173314784	173315375		chrX	80055238	80055353
chr5	173321347	173321444		chrX	80065378	80065716
chr5	173328851	173328999		chrX	80376511	80376647
chr5	173344815	173345407		chrX	80457341	80457582
chr5	173396496	173396680		chrX	84258679	84258886
chr5	173400294	173400391		chrX	85302319	85302751
chr5	173400469	173400654		chrX	86723977	86724194
chr5	173447484	173447664		chrX	86772590	86772731
chr5	173472580	173472714		chrX	86855519	86855641
chr5	173739148	173739254		chrX	86983282	86983430
chr5	173744427	173744525		chrX	88735785	88735942
chr5	173754412	173754527		chrX	89713447	89713556
chr5	173782252	173782367		chrX	100074988	100075499
chr5	173959610	173960023		chrX	100249382	100249693
chr5	174337344	174337538		chrX	100306578	100307156
chr5	174541720	174541872		chrX	100312244	100312390
chr5	174816397	174816494		chrX	100352634	100353179
chr5	174891815	174891925		chrX	100446219	100446657
chr5	174905423	174905816		chrX	100446791	100446924
chr5	174905895	174906041		chrX	100603651	100604102
chr5	174944996	174945142		chrX	100641065	100641490
chr5	174961193	174961353		chrX	100645711	100646041
chr5	175118123	175118305		chrX	100662799	100663144
chr5	175123557	175123868		chrX	100663249	100663696
chr5	175156929	175157123		chrX	100872266	100872471
chr5	175223968	175224186		chrX	100913735	100913863
chr5	175227737	175227867		chrX	101054440	101054549
chr5	175298675	175298964		chrX	101186582	101186751
chr5	175306030	175306141		chrX	101835927	101836074
chr5	175394961	175395681		chrX	101968335	101968444
chr5	175559056	175559153		chrX	102023960	102024302
chr5	175582955	175583182		chrX	102096502	102096611
chr5	175596785	175596882		chrX	102118803	102118938
chr5	175610494	175610683		chrX	102206271	102206380
chr5	175612090	175612314		chrX	102356475	102356944
chr5	175624209	175624697		chrX	102379396	102379753
chr5	175630674	175630826		chrX	102407064	102407348
chr5	175643413	175643521		chrX	102469826	102470049
chr5	175665287	175665388		chrX	102488118	102488464
chr5	175665487	175665631		chrX	102490438	102490754
chr5	175665728	175665905		chrX	102510086	102510203
chr5	175672879	175672982		chrX	102553994	102554150
chr5	175733637	175733739		chrX	102565869	102566066
chr5	175768456	175768679		chrX	102653537	102653646
chr5	175788414	175789068		chrX	102659508	102659835
chr5	175800519	175800639		chrX	102725072	102725213
chr5	175815487	175816486		chrX	102941653	102942435
chr5	175823469	175823606		chrX	103401367	103402045
chr5	175843021	175843145		chrX	103410767	103411433
chr5	175843224	175843338		chrX	103588415	103588600
chr5	175843425	175843875		chrX	104166962	104167071
chr5	175866082	175866264		chrX	104620115	104620224
chr5	175869027	175869129		chrX	106362054	106362163
chr5	175874664	175875437		chrX	106398645	106398833
chr5	175908798	175908933		chrX	106411695	106411829
chr5	175941419	175941517		chrX	106440626	106440812
chr5	175964130	175964645		chrX	106449566	106449918
chr5	175964746	175965131		chrX	106810725	106810944
chr5	175970402	175970694		chrX	106821346	106821470
chr5	176001162	176001354		chrX	106871439	106871804
chr5	176005520	176005617		chrX	106917413	106917585
chr5	176036876	176037029		chrX	106917935	106918139
chr5	176037110	176037349		chrX	106928230	106928496
chr5	176046239	176046491		chrX	106954261	106954567
chr5	176073973	176074685		chrX	106970310	106970419
chr5	176075699	176075894		chrX	106975126	106975384
chr5	176087866	176088048		chrX	106985106	106985394
chr5	176102784	176102947		chrX	107018837	107019088
chr5	176103409	176103679		chrX	107334498	107335390
chr5	176231056	176231161		chrX	107801475	107801723
chr5	176237364	176237507		chrX	108297332	108297865
chr5	176264724	176264919		chrX	108779930	108780039
chr5	176297044	176297273		chrX	108780155	108780485
chr5	176386229	176386326		chrX	108956342	108956568
chr5	176405112	176405223		chrX	108976305	108977051
chr5	176421612	176422377		chrX	109018056	109018165
chr5	176432865	176433088		chrX	109083335	109083465
chr5	176433224	176433930		chrX	109083855	109084090
chr5	176434012	176434109		chrX	109103036	109103168
chr5	176449163	176449300		chrX	109134258	109134367
chr5	176449487	176449788		chrX	109170145	109170355
chr5	176498924	176499060		chrX	109186300	109186773
chr5	176513428	176513538		chrX	109202558	109203092
chr5	176513666	176514222		chrX	109218486	109218785
chr5	176540999	176541341		chrX	109244166	109244326
chr5	176543884	176544131		chrX	109245561	109245924
chr5	176560287	176561003		chrX	109246074	109246318
chr5	176727332	176727569		chrX	109330471	109330640
chr5	176730535	176730816		chrX	109333313	109333488
chr5	176738785	176739655		chrX	109397267	109397376
chr5	176748013	176748262		chrX	109400823	109400990
chr5	176778511	176779080		chrX	109421681	109422095
chr5	176784720	176784965		chrX	109473101	109473491
chr5	176789996	176790102		chrX	109547997	109548115
chr5	176790218	176790365		chrX	109561429	109561548
chr5	176793771	176794347		chrX	109606580	109606689
chr5	176797775	176798062		chrX	109637987	109638176
chr5	176805876	176806628		chrX	109646121	109646333
chr5	176817538	176817837		chrX	109651426	109651599
chr5	176830768	176831197		chrX	109652538	109652648
chr5	176831283	176831644		chrX	110090667	110090776
chr5	176852788	176853757		chrX	110837429	110837538
chr5	176873287	176873414		chrX	110924267	110924515
chr5	176873565	176873777		chrX	110924627	110924933
chr5	176881451	176881663		chrX	111885720	111885829
chr5	176882384	176882900		chrX	112084736	112084857
chr5	176883427	176883573		chrX	112994661	112994770
chr5	176884666	176884887		chrX	113111611	113111759
chr5	176889451	176889587		chrX	113284855	113284964
chr5	176899804	176900079		chrX	113302243	113302593
chr5	176900497	176900733		chrX	113395316	113395530
chr5	176906417	176906605		chrX	113405403	113405591
chr5	176918539	176918731		chrX	113952483	113952592
chr5	176921379	176921506		chrX	114960488	114960743
chr5	176921630	176921838		chrX	114963500	114963609
chr5	176924489	176924938		chrX	114966340	114966515
chr5	176928089	176928187		chrX	114966620	114966737
chr5	176936371	176936584		chrX	114969483	114969712
chr5	176936665	176936918		chrX	114972417	114972610
chr5	176943899	176944662		chrX	114975434	114975677
chr5	176956290	176956451		chrX	114978462	114978691
chr5	176956579	176956780		chrX	114984393	114984636
chr5	176973423	176973665		chrX	114987372	114987620
chr5	176981527	176981826		chrX	114990394	114990529
chr5	176984143	176984274		chrX	114996254	114996577
chr5	176988368	176988514		chrX	115004606	115004910
chr5	177019043	177019307		chrX	115015045	115015190
chr5	177026626	177026728		chrX	117406385	117406494
chr5	177026817	177027406		chrX	117463039	117463437
chr5	177034535	177034676		chrX	117479816	117480279
chr5	177091653	177091773		chrX	117480457	117480566
chr5	177099123	177099277		chrX	117489690	117489807
chr5	177099441	177099538		chrX	117593550	117593659
chr5	177122361	177122553		chrX	117629455	117629760
chr5	177302124	177302441		chrX	117636300	117636409
chr5	177302539	177302636		chrX	117637406	117637515
chr5	177318899	177319086		chrX	117654882	117655078
chr5	177497057	177497195		chrX	117691284	117691507
chr5	177501619	177501774		chrX	117696689	117696813
chr5	177502978	177503139		chrX	117748198	117748392
chr5	177503254	177503395		chrX	117861211	117861595
chr5	177540202	177540698		chrX	117877717	117877836
chr5	177547982	177548234		chrX	117936973	117937089
chr5	177554484	177554668		chrX	117957690	117957934
chr5	177557601	177558044		chrX	118077008	118077117
chr5	177573077	177573184		chrX	118082399	118082508
chr5	177580790	177581208		chrX	118149440	118149793
chr5	177591229	177591524		chrX	118201124	118201255
chr5	177609278	177609545		chrX	118369994	118370558
chr5	177631132	177631619		chrX	118400543	118400652
chr5	177648524	177648636		chrX	118533220	118533418
chr5	177659146	177659245		chrX	118544537	118544819
chr5	177659524	177659633		chrX	118602125	118602327
chr5	177659847	177659944		chrX	118603031	118603249
chr5	177706957	177707098		chrX	118603340	118603449
chr5	177844233	177844603		chrX	118611833	118612016
chr5	177876101	177876557		chrX	118616467	118616871
chr5	177888169	177888461		chrX	118635060	118635172
chr5	178012554	178012749		chrX	118699320	118699562
chr5	178017770	178017870		chrX	118708348	118708912
chr5	178053418	178053772		chrX	118740085	118740574
chr5	178053868	178054170		chrX	118819441	118819550
chr5	178095613	178095837		chrX	118824872	118825012
chr5	178157665	178157900		chrX	118827096	118827305
chr5	178286759	178287199		chrX	118892023	118892132
chr5	178450661	178450908		chrX	118925447	118926131
chr5	178688439	178688536		chrX	118943106	118943374
chr5	178729616	178729801		chrX	118986699	118987381
chr5	178763662	178763759		chrX	119005496	119005884
chr5	178772663	178772760		chrX	119014912	119015152
chr5	178926664	178926830		chrX	119077484	119077844
chr5	178977522	178978381		chrX	119155985	119156094
chr5	179012940	179013149		chrX	119190117	119190258
chr5	179039855	179039952		chrX	119211641	119211758
chr5	179050550	179051282		chrX	119280118	119280336
chr5	179051492	179051702		chrX	119313943	119314076
chr5	179061191	179061902		chrX	119327441	119327550
chr5	179071969	179072070		chrX	119330880	119330994
chr5	179084503	179084756		chrX	119347654	119347798
chr5	179084839	179085285		chrX	119358371	119358480
chr5	179095500	179095664		chrX	119378557	119378738
chr5	179105113	179105738		chrX	119378835	119378944
chr5	179125310	179126063		chrX	119379050	119379159
chr5	179127542	179127749		chrX	119384423	119384918
chr5	179159157	179159255		chrX	119385459	119385580
chr5	179159490	179159914		chrX	119439730	119439855
chr5	179160089	179160264		chrX	119468563	119468687
chr5	179189119	179189312		chrX	119591789	119591936
chr5	179189401	179189531		chrX	119603021	119603347
chr5	179190205	179190405		chrX	119619558	119620229
chr5	179232905	179233081		chrX	119632017	119632126
chr5	179233783	179234080		chrX	119683748	119684186
chr5	179238581	179238697		chrX	119694705	119695282
chr5	179245887	179246288		chrX	119737635	119738080
chr5	179246485	179246627		chrX	119763590	119764196
chr5	179247749	179248190		chrX	119860211	119860320
chr5	179248727	179248902		chrX	119889080	119889189
chr5	179254737	179254917		chrX	120126923	120127032
chr5	179263888	179264002		chrX	120181307	120181513
chr5	179285520	179286432		chrX	120181979	120182151
chr5	179297702	179297866		chrX	120295027	120295212
chr5	179334774	179335233		chrX	120295443	120295794
chr5	179413447	179413544		chrX	120325751	120325934
chr5	179433889	179434036		chrX	120331367	120331664
chr5	179434680	179434924		chrX	120490187	120490446
chr5	179476438	179476549		chrX	120490644	120490753
chr5	179477272	179477369		chrX	122351099	122351259
chr5	179498332	179498456		chrX	122589647	122589811
chr5	179498637	179498760		chrX	122598517	122598855
chr5	179498883	179499207		chrX	122648188	122648466
chr5	179511961	179512191		chrX	122866770	122867018
chr5	179512297	179512464		chrX	122898894	122899190
chr5	179520532	179520939		chrX	122918721	122919084
chr5	179532852	179533167		chrX	122937372	122937820
chr5	179635917	179636277		chrX	122958887	122959068
chr5	179718567	179718664		chrX	122967320	122967461
chr5	179718775	179718875		chrX	122980426	122980740
chr5	179719001	179719253		chrX	122993574	122994227
chr5	179719464	179719561		chrX	123093939	123094391
chr5	179720523	179720743		chrX	123096889	123097129
chr5	179742804	179743017		chrX	123197868	123198104
chr5	179755779	179755888		chrX	123482163	123482272
chr5	179758297	179758394		chrX	123870586	123870746
chr5	179780473	179780570		chrX	123898222	123898516
chr5	179920976	179921654		chrX	124474437	124474563
chr5	179925546	179925643		chrX	124532622	124533061
chr5	179949570	179949789		chrX	124538445	124538964
chr5	179980613	179980856		chrX	124573229	124573354
chr5	179982215	179982772		chrX	124626393	124626657
chr5	179989707	179989933		chrX	125606299	125606719
chr5	180096236	180096431		chrX	125606956	125607073
chr5	180131500	180131652		chrX	125715164	125715309
chr5	180145869	180145966		chrX	128674135	128674432
chr5	180208984	180209336		chrX	128711558	128711697
chr5	180229350	180229524		chrX	128737987	128738193
chr5	180229797	180230034		chrX	128741051	128741160
chr5	180230273	180230409		chrX	128892196	128892340
chr5	180230828	180231034		chrX	128893758	128893966
chr5	180236789	180237849		chrX	128908071	128908180
chr5	180243999	180244100		chrX	128920494	128920603
chr5	180244328	180244453		chrX	128970819	128971116
chr5	180257900	180258794		chrX	128977819	128978080
chr5	180287718	180288111		chrX	129039855	129040163
chr5	180288203	180288560		chrX	129066100	129066561
chr5	180288637	180288833		chrX	129091318	129091555
chr5	180296112	180296227		chrX	129116214	129116720
chr5	180300613	180301330		chrX	129118330	129118493
chr5	180313001	180313173		chrX	129130087	129130202
chr5	180454812	180455392		chrX	129158247	129158409
chr5	180472559	180472690		chrX	129194307	129194416
chr5	180479664	180479806		chrX	129194577	129194822
chr5	180480373	180480594		chrX	129216341	129216770
chr5	180514503	180514600		chrX	129226158	129226443
chr5	180515403	180515548		chrX	129234209	129234318
chr5	180523994	180524601		chrX	129254884	129255223
chr5	180528790	180529465		chrX	129299659	129300316
chr5	180534791	180534966		chrX	129307332	129307683
chr5	180548992	180549237		chrX	129308132	129308302
chr5	180560767	180561090		chrX	129313610	129313997
chr5	180574073	180574230		chrX	129326354	129326499
chr5	180587927	180588133		chrX	129394483	129394600
chr5	180591213	180591372		chrX	129402406	129403023
chr5	180596522	180597382		chrX	129464744	129464853
chr5	180600633	180600730		chrX	129473746	129474049
chr5	180611135	180611433		chrX	129535580	129536090
chr5	180614629	180614862		chrX	129657888	129658275
chr5	180614955	180615115		chrX	129673814	129674067
chr5	180618528	180619112		chrX	129728490	129728911
chr5	180627113	180627245		chrX	129890323	129890629
chr5	180633714	180634218		chrX	130013108	130013217
chr5	180634768	180634988		chrX	130036827	130037502
chr5	180644918	180645584		chrX	130043596	130043721
chr5	180648688	180649539		chrX	130086282	130086891
chr5	180650510	180650720		chrX	130110027	130110209
chr5	180670900	180671304		chrX	130203147	130203256
chr5	180673377	180673718		chrX	130396769	130397054
chr5	180687785	180688370		chrX	130699983	130700205
chr5	180688615	180688712		chrX	130712708	130712873
chr5	180688846	180689265		chrX	130947163	130947377
chr5	180694313	180694651		chrX	130962151	130962260
chr5	180708136	180708924		chrX	130964501	130965076
chr5	180741723	180741841		chrX	130975558	130975667
chr5	180753338	180753667		chrX	131029160	131029353
chr5	180771179	180771276		chrX	131119581	131119976
chr5	180774056	180774371		chrX	131121391	131121508
chr5	180794339	180794628		chrX	131138710	131138986
chr5	180796123	180796232		chrX	131151298	131151436
chr5	180810177	180810290		chrX	131157016	131157537
chr5	180810692	180810789		chrX	131179028	131179265
chr5	180824665	180824830		chrX	131180700	131180837
chr5	180899105	180899285		chrX	131226642	131226751
chr5	180900565	180900662		chrX	131351314	131351739
chr5	180900865	180901555		chrX	131353465	131353606
chr6	76888	77191		chrX	131756222	131756331
chr6	90854	90967		chrX	132926581	132926765
chr6	106383	106665		chrX	133119812	133119921
chr6	126762	126934		chrX	133498845	133498990
chr6	148515	148973		chrX	133506979	133507473
chr6	168899	169111		chrX	133522869	133523006
chr6	188889	189050		chrX	133540477	133540773
chr6	220072	220169		chrX	133594083	133594366
chr6	291955	292869		chrX	133655034	133655176
chr6	311837	312001		chrX	133671459	133671568
chr6	341269	341685		chrX	133676599	133676789
chr6	408722	409091		chrX	133683254	133683657
chr6	474862	474959		chrX	133852631	133852773
chr6	490417	490647		chrX	133898343	133898546
chr6	604549	604922		chrX	133931150	133931510
chr6	626456	626582		chrX	133941104	133941227
chr6	658340	658526		chrX	133970504	133970703
chr6	684004	684360		chrX	134042461	134042754
chr6	692435	692788		chrX	134048999	134049510
chr6	692949	693337		chrX	134063934	134064130
chr6	722124	722318		chrX	134083002	134083194
chr6	781398	781917		chrX	134116181	134116290
chr6	841659	841841		chrX	134124948	134125259
chr6	863282	863379		chrX	134138053	134138393
chr6	1070453	1070610		chrX	134166292	134166472
chr6	1382174	1382271		chrX	134186017	134186517
chr6	1437043	1437230		chrX	134200374	134200564
chr6	1515491	1515829		chrX	134232738	134233102
chr6	1524307	1524554		chrX	134246260	134246382
chr6	1596615	1596763		chrX	134305102	134305426
chr6	1604694	1604791		chrX	134477863	134478159
chr6	1630977	1631152		chrX	134478500	134478765
chr6	1641734	1641835		chrX	134478843	134479049
chr6	1671320	1671446		chrX	134555410	134555800
chr6	1702873	1703296		chrX	134556034	134556143
chr6	1703568	1703668		chrX	134654457	134654654
chr6	1704300	1704404		chrX	134655573	134655872
chr6	1789482	1789595		chrX	134730495	134730685
chr6	1793342	1793439		chrX	134841685	134842002
chr6	1973302	1973403		chrX	134909150	134909474
chr6	2158907	2159193		chrX	134975490	134975985
chr6	2245649	2246156		chrX	134996796	134996908
chr6	2246638	2246735		chrX	135014107	135014284
chr6	2354105	2354202		chrX	135055705	135056312
chr6	2480559	2480656		chrX	135067427	135067592
chr6	2543015	2543400		chrX	135067669	135067916
chr6	2634808	2634994		chrX	135180394	135180649
chr6	2684366	2684643		chrX	135213175	135213538
chr6	2726292	2726389		chrX	135333317	135333657
chr6	2726476	2726680		chrX	135392725	135392937
chr6	2733473	2733869		chrX	135527946	135528055
chr6	2738745	2738866		chrX	135578818	135579597
chr6	2739690	2739855		chrX	135610973	135611101
chr6	2750250	2750416		chrX	135825251	135825398
chr6	2752216	2752385		chrX	135849419	135849686
chr6	2765159	2765870		chrX	135850700	135851007
chr6	2766234	2766419		chrX	135930139	135930494
chr6	2783611	2783803		chrX	135962826	135963064
chr6	2783888	2784181		chrX	135968296	135968681
chr6	2791544	2791689		chrX	135978801	135978992
chr6	2841539	2842357		chrX	135992149	135992643
chr6	2846638	2846804		chrX	136036366	136036516
chr6	2857883	2858774		chrX	136134547	136134781
chr6	2881688	2881867		chrX	136520367	136520584
chr6	2898449	2898623		chrX	137857810	137857957
chr6	2903063	2903323		chrX	137860724	137860926
chr6	2903428	2903809		chrX	137940735	137940883
chr6	2912037	2912136		chrX	138072707	138072945
chr6	2921106	2921249		chrX	138208797	138208923
chr6	2926073	2926517		chrX	138276787	138276990
chr6	2932575	2932969		chrX	138295432	138295812
chr6	2943257	2943354		chrX	138959934	138960052
chr6	2952850	2953230		chrX	139013407	139013577
chr6	2963072	2963195		chrX	139014744	139014944
chr6	2971090	2971217		chrX	139015562	139015694
chr6	2971364	2971621		chrX	139173696	139173852
chr6	2971760	2972198		chrX	146993247	146993487
chr6	2980425	2980682		chrX	147648870	147649007
chr6	2988733	2989459		chrX	147681052	147681181
chr6	2989690	2989930		chrX	148575783	148575940
chr6	2990996	2991276		chrX	148585074	148585272
chr6	2998611	2998732		chrX	148586726	148586973
chr6	2999801	3000302		chrX	148607009	148607288
chr6	3002135	3002353		chrX	148609402	148609511
chr6	3023913	3024520		chrX	148620735	148621099
chr6	3027126	3027236		chrX	148622176	148622580
chr6	3053692	3054221		chrX	148699539	148699648
chr6	3056386	3056483		chrX	148713414	148713554
chr6	3063936	3064355		chrX	148823944	148824053
chr6	3068492	3069362		chrX	148977722	148977915
chr6	3118434	3119157		chrX	148982795	148982947
chr6	3119245	3119493		chrX	149010011	149010264
chr6	3126697	3126944		chrX	149106666	149106919
chr6	3157603	3157960		chrX	149107623	149107748
chr6	3160370	3160763		chrX	149107965	149108357
chr6	3162445	3162544		chrX	149108449	149108662
chr6	3162868	3163094		chrX	149108738	149108978
chr6	3163176	3163536		chrX	149651134	149651247
chr6	3177091	3177257		chrX	149712747	149712856
chr6	3195897	3196084		chrX	149716162	149716305
chr6	3203445	3203853		chrX	149736819	149737252
chr6	3209450	3209861		chrX	149737638	149737780
chr6	3227306	3227470		chrX	149852102	149852261
chr6	3251820	3252111		chrX	149885454	149885580
chr6	3258901	3259884		chrX	150010457	150010566
chr6	3279888	3280048		chrX	150066949	150067375
chr6	3288674	3288876		chrX	150068018	150068158
chr6	3292254	3292516		chrX	150102601	150102710
chr6	3324688	3325011		chrX	150151651	150151872
chr6	3338138	3338315		chrX	150250829	150251126
chr6	3339066	3339378		chrX	150267584	150267744
chr6	3347654	3347751		chrX	150565474	150565884
chr6	3355321	3355543		chrX	150801691	150801936
chr6	3355925	3356023		chrX	151028979	151029088
chr6	3356367	3356765		chrX	151157489	151157727
chr6	3378728	3378841		chrX	151297644	151297778
chr6	3383667	3384138		chrX	151304777	151305117
chr6	3393081	3393672		chrX	151322569	151322678
chr6	3403500	3403751		chrX	151325687	151325976
chr6	3410058	3410206		chrX	151333598	151333731
chr6	3411194	3411291		chrX	151345610	151346016
chr6	3422427	3422539		chrX	151346412	151346528
chr6	3442898	3443575		chrX	151365978	151366184
chr6	3473436	3473583		chrX	151381608	151381734
chr6	3477823	3477998		chrX	151806105	151806327
chr6	3511787	3512026		chrX	151855050	151855312
chr6	3630385	3630609		chrX	151867178	151867349
chr6	3651019	3651689		chrX	151903144	151903257
chr6	3651904	3652076		chrX	151922275	151922496
chr6	3718827	3718940		chrX	151938147	151938352
chr6	3732912	3733183		chrX	151950139	151950443
chr6	3742747	3742859		chrX	151999092	151999673
chr6	3748624	3748747		chrX	152012468	152012776
chr6	3813521	3813784		chrX	152084254	152084477
chr6	3912134	3912399		chrX	152094932	152095095
chr6	3913437	3913640		chrX	152109980	152110362
chr6	3933486	3933597		chrX	152110688	152110797
chr6	3940314	3940485		chrX	152127388	152127652
chr6	3978416	3978794		chrX	152198103	152198212
chr6	3991056	3991321		chrX	152201141	152201373
chr6	4008737	4008886		chrX	152252204	152252510
chr6	4010973	4011256		chrX	152338268	152338390
chr6	4018584	4019135		chrX	152419781	152419952
chr6	4021387	4021627		chrX	152438596	152438726
chr6	4021873	4022224		chrX	152438878	152439057
chr6	4055732	4055883		chrX	152586170	152586279
chr6	4126302	4126458		chrX	152599316	152599688
chr6	4134530	4134641		chrX	152622496	152622617
chr6	4135270	4135786		chrX	152647483	152647919
chr6	4135924	4136489		chrX	152665630	152665773
chr6	4156240	4156380		chrX	152735894	152736147
chr6	4164394	4164522		chrX	152736299	152736527
chr6	4177164	4177495		chrX	152805053	152805209
chr6	4210941	4211088		chrX	152820363	152820559
chr6	4254276	4254373		chrX	152846648	152846757
chr6	4257260	4257577		chrX	152848487	152848607
chr6	4274793	4274890		chrX	152864495	152864604
chr6	4291906	4292007		chrX	152864740	152865018
chr6	4292121	4292473		chrX	152875339	152875587
chr6	4316956	4317053		chrX	152912507	152912720
chr6	4317192	4317464		chrX	152927785	152927913
chr6	4323056	4323322		chrX	152933447	152933656
chr6	4337020	4337627		chrX	152941732	152941908
chr6	4352269	4352468		chrX	152974000	152974177
chr6	4358933	4359254		chrX	152989802	152990353
chr6	4371558	4372057		chrX	153000868	153001025
chr6	4389018	4389181		chrX	153008955	153009456
chr6	4420289	4420736		chrX	153031138	153031351
chr6	4428205	4428328		chrX	153031545	153032141
chr6	4436310	4436497		chrX	153058799	153059015
chr6	4459454	4459562		chrX	153059355	153059738
chr6	4522851	4522948		chrX	153059853	153060083
chr6	4603629	4603972		chrX	153119107	153119242
chr6	4607752	4607849		chrX	153163392	153163533
chr6	4620806	4621274		chrX	153166382	153166567
chr6	4638104	4638202		chrX	153192257	153192428
chr6	4647704	4648122		chrX	153193531	153194085
chr6	4688327	4688769		chrX	153200478	153200749
chr6	4727883	4728663		chrX	153212798	153213043
chr6	4733147	4733419		chrX	153218928	153219168
chr6	4776407	4776813		chrX	153237227	153237587
chr6	4780738	4780856		chrX	153237739	153237869
chr6	4794358	4794790		chrX	153237984	153238234
chr6	4812452	4812549		chrX	153250892	153251094
chr6	4820243	4820340		chrX	153267722	153267831
chr6	4848977	4849094		chrX	153279192	153279301
chr6	4854322	4854430		chrX	153285646	153285795
chr6	4861948	4862057		chrX	153286055	153286164
chr6	4864880	4864977		chrX	153332697	153332848
chr6	4911406	4911687		chrX	153357090	153357429
chr6	4920678	4920876		chrX	153362961	153363474
chr6	4928701	4929106		chrX	153389361	153389609
chr6	4936936	4937073		chrX	153402189	153402417
chr6	4942107	4942296		chrX	153430453	153430617
chr6	4942380	4942766		chrX	153438036	153438738
chr6	4984898	4985428		chrX	153456263	153456398
chr6	5003805	5004650		chrX	153475089	153475708
chr6	5026486	5026584		chrX	153495503	153495612
chr6	5030960	5031129		chrX	153512803	153513524
chr6	5057482	5057579		chrX	153536764	153536936
chr6	5078627	5078726		chrX	153570188	153570649
chr6	5125866	5126206		chrX	153571585	153571694
chr6	5136115	5136250		chrX	153572093	153572256
chr6	5144016	5144113		chrX	153597265	153597577
chr6	5180162	5180259		chrX	153597900	153598092
chr6	5206241	5206397		chrX	153606962	153607822
chr6	5215121	5215218		chrX	153617170	153617284
chr6	5216147	5216263		chrX	153618380	153618666
chr6	5230992	5231139		chrX	153626513	153626714
chr6	5260526	5261801		chrX	153637381	153637768
chr6	5270396	5270555		chrX	153656775	153657049
chr6	5294565	5294975		chrX	153672270	153672923
chr6	5295119	5295287		chrX	153686179	153686333
chr6	5302423	5302767		chrX	153686506	153686615
chr6	5329208	5329308		chrX	153707102	153707268
chr6	5398843	5399003		chrX	153707397	153707843
chr6	5402735	5402836		chrX	153713007	153713227
chr6	5471289	5471568		chrX	153715071	153715180
chr6	5512002	5512517		chrX	153718900	153719424
chr6	5520542	5520639		chrX	153723953	153724149
chr6	5542304	5542510		chrX	153744491	153744949
chr6	5593092	5593445		chrX	153755341	153755613
chr6	5646190	5646287		chrX	153763030	153763270
chr6	5671432	5671685		chrX	153770147	153770495
chr6	5672966	5673069		chrX	153775335	153775865
chr6	5746569	5746666		chrX	153837174	153837345
chr6	5891841	5892038		chrX	153946051	153946375
chr6	5892437	5892613		chrX	153977187	153977366
chr6	5921643	5921740		chrX	153979740	153979868
chr6	5978866	5978963		chrX	153980070	153980375
chr6	6008816	6009217		chrX	153990798	153991254
chr6	6159889	6159986		chrX	154014211	154014538
chr6	6316024	6316149		chrX	154027391	154027818
chr6	6547348	6547530		chrX	154033637	154034023
chr6	6557167	6557413		chrX	154047823	154048017
chr6	6592236	6592647		chrX	154048237	154048361
chr6	6597996	6598159		chrX	154058319	154058428
chr6	6659958	6660210		chrX	154138961	154139166
chr6	6677182	6677338		chrX	154209218	154209329
chr6	6678617	6678737		chrX	154255027	154255712
chr6	6684677	6684942		chrX	154285755	154285886
chr6	6687061	6687784		chrX	154299327	154299830
chr6	6694649	6694746		chrX	154375999	154376150
chr6	6694832	6694929		chrX	154444426	154444887
chr6	6695206	6695552		chrX	154445138	154445264
chr6	6712241	6712438		chrX	154563779	154564298
chr6	6712734	6713159		chrX	154664686	154664991
chr6	6724654	6724802		chrX	154842139	154842460
chr6	6724899	6725053		chrX	154842630	154842739
chr6	6737503	6737701		chrX	155110801	155111222
chr6	6750053	6750568		chrX	155123454	155123588
chr6	6759524	6759661		chrX	155260089	155260439
chr6	6807058	6807258		chrY	118270	118386
chr6	6851391	6851617		chrY	149925	150103
chr6	6858710	6858807		chrY	234404	234702
chr6	6858888	6859250		chrY	297891	298194
chr6	6886402	6886801		chrY	890046	890156
chr6	6890787	6891038		chrY	900806	900984
chr6	6906476	6906610		chrY	1451233	1451342
chr6	6916383	6916480		chrY	1460982	1461233
chr6	6928264	6928384		chrY	1461315	1461430
chr6	6969002	6969329		chrY	1522016	1522158
chr6	6975908	6976060		chrY	1660336	1660449
chr6	7036877	7037055		chrY	2101200	2101310
chr6	7041762	7041979		chrY	2121173	2121352
chr6	7042085	7042182		chrY	2239226	2239496
chr6	7042687	7042784		chrY	2319911	2320164
chr6	7048293	7048582		chrY	2325446	2326137
chr6	7057986	7058136		chrY	2332853	2332966
chr6	7058561	7059075		chrY	2333045	2333201
chr6	7070435	7070558		chrY	2342599	2343055
chr6	7106900	7107388		chrY	2370909	2371112
chr6	7107688	7108049		chrY	2477147	2477479
chr6	7115747	7115844		chrY	2559182	2559332
chr6	7119629	7120024		chrY	2564793	2564914
chr6	7140951	7141610		chrY	2771003	2771131
chr6	7143662	7144023		chrY	3005017	3005174
chr6	7147691	7147788		chrY	4212772	4212942
chr6	7151052	7151199		chrY	8979456	8979620
chr6	7165340	7165630		chrY	9924590	9924699
chr6	7166712	7166980		chrY	9956746	9956857
chr6	7174013	7174439		chrY	9985344	9985509
chr6	7199340	7199761		chrY	9989454	9989684
chr6	7202393	7202767		chrY	10019193	10019437
chr6	7215560	7215785		chrY	10019856	10020025
chr6	7236617	7236777		chrY	10021100	10021209
chr6	7239154	7239281		chrY	10021665	10021796
chr6	7243358	7243943		chrY	10022375	10022558
chr6	7261474	7261697		chrY	10023145	10023254
chr6	7276290	7276476		chrY	10023585	10023733
chr6	7312839	7312936		chrY	10023892	10024152
chr6	7313161	7313740		chrY	10025139	10025310
chr6	7339321	7339614		chrY	10029516	10029857
chr6	7389652	7390514		chrY	10033453	10033608
chr6	7456389	7456486		chrY	10035910	10036183
chr6	7468647	7469287		chrY	10036374	10036669
chr6	7561730	7561908		chrY	10037729	10037951
chr6	7590287	7590768		chrY	10043694	10043836
chr6	7615684	7615861		chrY	10051865	10052003
chr6	7616252	7616362		chrY	13133404	13133513
chr6	7670095	7670239		chrY	13140112	13140238
chr6	7675721	7675818		chrY	13140434	13140562
chr6	7680599	7681173		chrY	13140993	13141252
chr6	7692534	7692676		chrY	13194801	13195052
chr6	7694165	7694342		chrY	13311894	13312018
chr6	7698173	7698680		chrY	13312377	13312520
chr6	7701803	7701985		chrY	13312735	13312876
chr6	7723403	7723506		chrY	13370075	13370328
chr6	7726072	7726373		chrY	13370663	13370996
chr6	7814077	7814189		chrY	13446515	13446624
chr6	7899851	7900173		chrY	13448230	13448364
chr6	7910276	7910422		chrY	13448631	13448783
chr6	7910959	7911286		chrY	13449610	13449719
chr6	7920175	7920339		chrY	13453329	13453498
chr6	7938896	7939043		chrY	13453598	13453707
chr6	7975249	7975816		chrY	13458626	13458775
chr6	8064098	8064922		chrY	13460416	13460526
chr6	8083674	8083771		chrY	13460730	13461348
chr6	8085339	8085616		chrY	13461807	13461917
chr6	8100723	8100857		chrY	13464960	13465116
chr6	8102317	8103127		chrY	13465992	13466101
chr6	8131622	8131818		chrY	13466723	13466896
chr6	8219735	8219832		chrY	13467808	13468556
chr6	8435538	8436029		chrY	13469029	13469212
chr6	8983479	8983644		chrY	13474357	13474521
chr6	9811470	9811568		chrY	13474628	13474766
chr6	10099365	10099462		chrY	13475629	13475887
chr6	10147295	10147422		chrY	13476397	13476666
chr6	10248646	10248993		chrY	13479546	13479660
chr6	10304104	10304301		chrY	13480259	13480417
chr6	10314329	10314567		chrY	13481744	13481853
chr6	10347915	10348233		chrY	13482016	13482351
chr6	10404383	10405097		chrY	13483279	13483421
chr6	10429989	10430154		chrY	13484514	13484642
chr6	10510877	10511088		chrY	13485148	13485260
chr6	10517768	10517924		chrY	13485337	13485780
chr6	10519256	10519448		chrY	13485873	13486069
chr6	10583927	10584120		chrY	13488829	13488944
chr6	10598359	10598483		chrY	13489977	13490098
chr6	10633385	10633814		chrY	13659183	13659430
chr6	10640851	10641007		chrY	13680910	13681058
chr6	10643429	10643914		chrY	13682887	13683016
chr6	10663042	10663258		chrY	13684785	13684894
chr6	10694637	10695379		chrY	13686887	13686996
chr6	10722977	10723451		chrY	13705465	13705583
chr6	10726952	10727202		chrY	13711049	13711183
chr6	10747530	10748101		chrY	13801025	13801197
chr6	10759670	10759855		chrY	13808320	13808429
chr6	10771501	10772008		chrY	13808646	13808788
chr6	10801595	10801706		chrY	13810803	13810921
chr6	10837670	10837807		chrY	13811053	13811241
chr6	10837989	10838129		chrY	13817862	13818005
chr6	10838213	10838364		chrY	13818697	13818806
chr6	10838442	10838941		chrY	13826087	13826199
chr6	10850959	10851249		chrY	13833246	13833395
chr6	10886849	10887531		chrY	13838416	13838525
chr6	10889656	10890008		chrY	13842609	13842848
chr6	11070233	11070331		chrY	13843943	13844064
chr6	11093614	11094388		chrY	13851596	13851735
chr6	11112058	11112259		chrY	13851966	13852120
chr6	11120937	11121065		chrY	13854259	13854426
chr6	11122741	11122838		chrY	13859889	13860040
chr6	11143991	11144286		chrY	13861458	13861577
chr6	11144730	11144900		chrY	13868335	13868494
chr6	11154040	11154137		chrY	13869099	13869218
chr6	11154431	11154528		chrY	13869374	13869515
chr6	11232815	11233298		chrY	14506815	14507047
chr6	11242027	11242149		chrY	16068501	16068610
chr6	11393322	11393427		chrY	19758089	19758221
chr6	11496522	11496757		chrY	21154679	21154936
chr6	11537389	11538010		chrY	28784340	28784504
chr6	11575744	11576010		chrY	28786638	28786767
chr6	11655941	11656131		chrY	28800056	28800310
chr6	11778864	11779633		chrY	58819656	58819778
chr6	11785956	11786103		chrY	58862410	58862552
chr6	11834288	11834700		chrY	58866004	58866115
chr6	11901474	11901640		chrY	58972884	58973033
chr6	11918881	11919028		chrY	58979344	58979517
chr6	11921201	11921489		chrY	58980645	58980770
chr6	11921616	11921713		chrY	58983675	58983800
chr6	11931450	11932127		chrY	58984608	58984737
chr6	11938644	11939123		chrY	58984970	58985247
chr6	11962281	11962378		chrY	58985540	58985657
chr6	11968463	11968668		chrY	58986079	58986202
chr6	11968774	11969134		chrY	58988914	58989023
chr6	11975875	11976019		chrY	58989267	58989392
chr6	11978698	11978948		chrY	58989739	58989892
chr6	11986049	11986257		chrY	58991239	58991349
chr6	12008899	12009364		chrY	58993263	58993404
chr6	12011382	12012091		chrY	58993896	58994057
chr6	12045260	12045403		chrY	58996492	58996627
chr6	12066047	12066274		chrY	58996894	58997144
chr6	12075500	12075601		chrY	59001957	59002148
chr6	12289689	12289813		chrY	59032802	59032911
chr6	12606153	12606250		chrY	59213807	59214075
chr6	12638312	12638540		chrY	59226334	59226596
chr6	12894231	12894438		chrY	59334367	59334476
chr6	12915171	12915268		chrY	59349412	59349596
chr6	13044642	13044925		chrY	59363087	59363444
chr6	13195195	13195426
chr6	13256930	13257148
chr6	13272863	13273138
chr6	13274308	13274570
chr6	13276362	13276459
chr6	13290355	13290889
chr6	13303080	13303345
chr6	13307885	13307982
chr6	13320236	13320445
chr6	13328386	13329093
chr6	13336828	13337022
chr6	13354555	13354982
chr6	13355585	13355988
chr6	13360948	13361205
chr6	13380885	13381379
chr6	13395612	13396286
chr6	13408115	13408310
chr6	13437858	13438012
chr6	13445385	13445544
chr6	13473867	13473964
chr6	13486297	13486424
chr6	13487041	13487284
chr6	13487464	13488072
chr6	13574465	13575623
chr6	13581975	13582213
chr6	13614865	13615030
chr6	13615179	13615817
chr6	13616074	13616215
chr6	13625221	13625374
chr6	13653546	13653895
chr6	13667091	13667200
chr6	13668920	13669096
chr6	13675151	13675276
chr6	13678651	13678986
chr6	13688888	13689289
chr6	13703076	13703301
chr6	13711726	13712575
chr6	13723101	13723198
chr6	13733446	13733688
chr6	13766396	13766569
chr6	13795463	13795721
chr6	13813924	13815106
chr6	13820462	13820559
chr6	13837595	13837692
chr6	13847139	13847298
chr6	13864148	13864439
chr6	13873997	13874283
chr6	13909244	13909415
chr6	13913267	13913448
chr6	13916685	13916830
chr6	13924207	13924664
chr6	13925062	13925222
chr6	13987664	13988074
chr6	13992859	13993141
chr6	14039031	14039197
chr6	14039300	14039601
chr6	14046833	14046954
chr6	14067145	14067288
chr6	14075366	14075603
chr6	14077729	14077847
chr6	14109018	14109501
chr6	14117440	14117847
chr6	14129881	14130003
chr6	14136205	14136428
chr6	14144989	14145092
chr6	14211108	14211825
chr6	14271178	14271305
chr6	14271484	14271604
chr6	14355486	14355661
chr6	14426597	14426789
chr6	14439683	14439875
chr6	14449621	14450155
chr6	14452912	14453150
chr6	14458866	14459040
chr6	14464224	14464628
chr6	14477095	14477541
chr6	14584972	14585069
chr6	14589670	14589767
chr6	14619128	14619628
chr6	14633770	14633915
chr6	14643140	14643377
chr6	14659277	14659374
chr6	14705002	14705099
chr6	14706751	14706889
chr6	14711399	14711729
chr6	14721280	14721516
chr6	14728908	14729036
chr6	14734595	14734814
chr6	14734890	14735377
chr6	14744165	14744452
chr6	14763571	14763692
chr6	14777800	14777934
chr6	14782064	14782291
chr6	14800238	14800388
chr6	14861914	14862044
chr6	14864232	14864406
chr6	14890517	14890712
chr6	14911122	14911219
chr6	14932845	14933130
chr6	14967491	14967885
chr6	14975832	14975942
chr6	14982348	14982520
chr6	15018678	15019105
chr6	15020491	15020588
chr6	15033533	15033630
chr6	15036865	15037431
chr6	15062802	15063194
chr6	15066881	15067060
chr6	15079585	15079819
chr6	15090091	15090189
chr6	15090470	15090732
chr6	15097382	15097615
chr6	15107438	15107800
chr6	15153164	15153261
chr6	15211395	15211729
chr6	15222050	15222265
chr6	15245097	15245427
chr6	15245522	15246280
chr6	15248750	15249045
chr6	15254378	15254534
chr6	15266716	15267079
chr6	15288032	15288129
chr6	15289102	15289310
chr6	15289739	15289986
chr6	15299821	15300105
chr6	15300196	15300318
chr6	15304668	15304765
chr6	15314298	15314395
chr6	15329740	15329855
chr6	15359116	15359369
chr6	15369307	15369404
chr6	15379220	15379402
chr6	15390557	15390777
chr6	15400287	15400613
chr6	15409597	15409728
chr6	15434535	15434702
chr6	15441588	15441729
chr6	15443492	15443632
chr6	15464627	15464734
chr6	15482086	15482475
chr6	15491740	15491860
chr6	15509831	15510166
chr6	15535340	15535500
chr6	15555550	15556020
chr6	15569290	15569867
chr6	15569969	15570066
chr6	15613052	15613396
chr6	15621770	15622249
chr6	15623616	15623764
chr6	15628783	15629247
chr6	15662515	15663463
chr6	15678297	15678432
chr6	15683761	15683858
chr6	15691573	15691917
chr6	15698826	15698978
chr6	15730634	15730884
chr6	15735921	15736339
chr6	15754695	15754792
chr6	15769824	15770132
chr6	15793247	15793785
chr6	15873092	15873293
chr6	15880363	15880625
chr6	15895885	15896303
chr6	15906102	15906483
chr6	15907817	15908015
chr6	15915790	15916232
chr6	15922814	15923069
chr6	15923198	15923295
chr6	15949605	15949818
chr6	15961721	15961823
chr6	15977190	15977690
chr6	15987905	15988033
chr6	15994998	15995304
chr6	15996402	15996500
chr6	16005313	16005436
chr6	16006204	16006307
chr6	16031451	16031971
chr6	16044547	16044645
chr6	16109297	16109675
chr6	16129011	16129748
chr6	16131214	16131548
chr6	16158201	16158417
chr6	16168337	16168741
chr6	16183428	16183556
chr6	16206657	16207090
chr6	16215570	16216071
chr6	16224687	16225023
chr6	16230119	16230228
chr6	16236878	16236997
chr6	16237076	16237176
chr6	16238446	16238966
chr6	16265781	16266232
chr6	16267489	16267655
chr6	16267771	16268244
chr6	16270539	16270884
chr6	16277422	16277925
chr6	16320227	16320644
chr6	16322972	16323231
chr6	16332393	16332578
chr6	16342716	16342825
chr6	16345609	16345986
chr6	16353186	16353288
chr6	16410036	16410251
chr6	16429025	16429122
chr6	16760240	16760710
chr6	16761806	16762046
chr6	16769416	16769595
chr6	16771314	16771463
chr6	16947927	16948055
chr6	16965178	16965363
chr6	17156479	17156606
chr6	17215309	17215406
chr6	17311980	17312343
chr6	17493690	17493787
chr6	17511414	17511729
chr6	17581696	17581793
chr6	17584509	17584855
chr6	17600246	17601243
chr6	17657119	17657220
chr6	17701093	17701266
chr6	17706253	17706411
chr6	17706801	17707332
chr6	17715304	17715568
chr6	17725401	17725537
chr6	17730193	17730405
chr6	17804574	17804694
chr6	17807829	17807952
chr6	17815560	17815822
chr6	17820344	17820779
chr6	17842800	17842911
chr6	17843623	17843964
chr6	17860267	17860457
chr6	17864593	17864800
chr6	17869391	17869591
chr6	17869990	17870175
chr6	17870769	17870880
chr6	17876315	17876686
chr6	17885412	17885509
chr6	17907730	17908319
chr6	17930572	17930880
chr6	17932851	17932986
chr6	17962675	17963174
chr6	17971710	17972024
chr6	17986989	17987189
chr6	17987346	17987516
chr6	17987806	17988430
chr6	17993787	17994082
chr6	17998406	17998536
chr6	18035148	18035267
chr6	18043612	18043778
chr6	18053802	18054057
chr6	18054145	18054242
chr6	18153272	18153381
chr6	18155150	18155820
chr6	18156351	18156448
chr6	18176601	18176743
chr6	18264551	18265217
chr6	18269537	18269829
chr6	18303139	18303267
chr6	18324433	18324645
chr6	18327955	18328137
chr6	18412524	18412683
chr6	18504185	18504459
chr6	18585101	18585640
chr6	18596594	18596858
chr6	19804787	19805360
chr6	19852168	19852340
chr6	19968502	19968675
chr6	19996057	19996530
chr6	19999802	20000108
chr6	20023795	20023963
chr6	20034652	20034867
chr6	20036527	20036632
chr6	20069450	20069805
chr6	20092391	20092513
chr6	20127093	20127210
chr6	20159064	20159170
chr6	20174211	20174396
chr6	20192932	20193029
chr6	20202260	20202384
chr6	20211501	20211692
chr6	20212539	20213194
chr6	20213769	20213965
chr6	20223480	20223582
chr6	20235415	20235512
chr6	20272827	20273168
chr6	20291870	20292322
chr6	20302812	20303512
chr6	20326183	20326333
chr6	20334732	20335126
chr6	20401633	20402129
chr6	20403546	20403963
chr6	20404124	20404265
chr6	20409969	20410225
chr6	20418052	20418526
chr6	20424948	20425285
chr6	20444997	20445305
chr6	20454622	20454745
chr6	20458589	20459078
chr6	20516564	20516795
chr6	20528516	20528805
chr6	20529451	20529565
chr6	20534490	20534823
chr6	20571586	20571709
chr6	20575468	20575642
chr6	20586845	20586942
chr6	20604051	20604148
chr6	20652632	20652792
chr6	20669877	20670121
chr6	20711911	20712008
chr6	20750886	20750983
chr6	20811468	20811663
chr6	20820134	20820325
chr6	20826727	20826873
chr6	20846819	20847200
chr6	21158467	21158666
chr6	21163711	21164102
chr6	21258818	21259217
chr6	21264221	21264441
chr6	21264558	21264668
chr6	21588813	21588964
chr6	21589581	21589750
chr6	21594968	21595065
chr6	21609715	21609812
chr6	21925749	21925847
chr6	21954075	21954388
chr6	21961717	21961814
chr6	21987726	21987969
chr6	21992528	21992638
chr6	21998015	21998293
chr6	22025925	22026282
chr6	24282523	24282620
chr6	24283321	24283501
chr6	24358131	24358229
chr6	24389460	24389731
chr6	24395367	24395508
chr6	24400653	24400892
chr6	24400976	24401084
chr6	24403056	24403732
chr6	24427352	24427449
chr6	24494988	24495320
chr6	24522778	24522986
chr6	24547662	24547761
chr6	24581392	24581565
chr6	24646194	24646487
chr6	24659295	24659621
chr6	24666978	24667517
chr6	24668756	24669238
chr6	24683973	24684075
chr6	24695909	24696103
chr6	24720933	24721933
chr6	24743914	24744047
chr6	24774800	24775785
chr6	24799863	24799961
chr6	24856349	24856489
chr6	24858502	24858601
chr6	25036239	25036575
chr6	25071024	25071199
chr6	25153438	25153549
chr6	25207881	25207998
chr6	25223859	25223956
chr6	25279213	25279723
chr6	25490345	25490585
chr6	25535583	25536007
chr6	25556776	25556882
chr6	25698848	25699032
chr6	25720804	25720901
chr6	25788892	25788996
chr6	25866362	25866595
chr6	25890796	25890933
chr6	25910628	25910730
chr6	25926363	25926471
chr6	25951599	25951768
chr6	25962692	25963051
chr6	25963701	25963798
chr6	25971480	25971650
chr6	25974373	25974475
chr6	25992038	25992510
chr6	25992667	25993521
chr6	26003478	26003575
chr6	26012478	26012653
chr6	26021596	26022093
chr6	26025933	26026095
chr6	26026581	26026782
chr6	26027161	26027279
chr6	26032055	26032542
chr6	26033674	26033970
chr6	26055209	26055393
chr6	26055475	26055952
chr6	26056411	26056786
chr6	26066268	26066438
chr6	26087725	26088018
chr6	26088105	26088256
chr6	26097635	26097742
chr6	26103635	26104563
chr6	26123120	26123448
chr6	26123859	26124698
chr6	26156516	26156769
chr6	26157737	26157834
chr6	26157986	26158716
chr6	26172086	26172456
chr6	26172864	26173001
chr6	26175767	26175916
chr6	26188601	26189482
chr6	26195687	26195825
chr6	26199228	26199379
chr6	26199567	26200071
chr6	26204733	26205006
chr6	26206213	26206467
chr6	26216500	26217525
chr6	26234119	26234282
chr6	26234459	26234556
chr6	26234941	26235315
chr6	26250193	26250379
chr6	26250523	26250950
chr6	26251871	26252125
chr6	26267280	26267585
chr6	26285453	26286286
chr6	26286694	26286805
chr6	26296055	26296454
chr6	26297273	26297673
chr6	26305088	26305186
chr6	26305456	26305760
chr6	26310019	26310227
chr6	26311332	26311491
chr6	26312779	26313019
chr6	26313116	26313489
chr6	26322371	26322468
chr6	26322582	26323546
chr6	26327750	26328085
chr6	26328295	26328510
chr6	26328713	26328859
chr6	26336658	26336909
chr6	26336994	26337230
chr6	26341845	26342107
chr6	26351779	26352044
chr6	26365173	26365671
chr6	26372893	26373057
chr6	26383194	26383569
chr6	26384384	26384527
chr6	26389639	26389828
chr6	26402347	26402774
chr6	26421458	26422136
chr6	26440575	26440786
chr6	26457840	26458371
chr6	26474075	26474625
chr6	26493381	26493797
chr6	26502576	26502701
chr6	26511429	26511526
chr6	26520799	26521035
chr6	26521133	26521273
chr6	26521377	26521592
chr6	26521912	26522142
chr6	26522241	26522419
chr6	26533049	26533335
chr6	26537561	26538671
chr6	26553676	26553890
chr6	26554267	26554628
chr6	26556818	26557205
chr6	26563786	26563953
chr6	26569457	26569604
chr6	26571923	26572285
chr6	26575848	26576109
chr6	26577256	26577892
chr6	26595104	26595420
chr6	26596017	26596410
chr6	26597031	26597431
chr6	26607715	26608040
chr6	26659634	26660167
chr6	26660441	26660538
chr6	26673613	26673759
chr6	26678780	26678968
chr6	26689895	26690115
chr6	26701647	26701970
chr6	26705537	26705865
chr6	26720954	26721187
chr6	26730323	26731209
chr6	26735388	26735718
chr6	26755675	26755812
chr6	26756600	26757008
chr6	26758323	26758603
chr6	26766386	26766678
chr6	26770865	26771412
chr6	26773734	26773847
chr6	26780943	26781178
chr6	26923897	26924884
chr6	26925307	26925404
chr6	26987507	26988266
chr6	27046571	27046891
chr6	27059481	27060039
chr6	27065015	27065240
chr6	27082960	27083205
chr6	27094934	27095164
chr6	27099615	27099720
chr6	27100213	27100925
chr6	27106944	27107389
chr6	27113613	27113782
chr6	27113886	27114002
chr6	27114325	27114645
chr6	27114763	27115082
chr6	27125636	27126149
chr6	27130062	27130279
chr6	27142818	27143012
chr6	27144411	27144513
chr6	27144700	27145067
chr6	27155241	27155573
chr6	27156253	27156898
chr6	27162891	27163015
chr6	27173761	27173982
chr6	27177550	27177647
chr6	27180991	27181088
chr6	27181668	27181792
chr6	27182529	27182725
chr6	27182824	27182975
chr6	27197689	27197786
chr6	27197906	27198482
chr6	27203215	27203671
chr6	27205134	27205409
chr6	27218963	27219822
chr6	27236506	27236603
chr6	27236736	27236905
chr6	27242949	27243046
chr6	27247477	27247684
chr6	27247873	27248137
chr6	27258325	27258656
chr6	27263139	27263350
chr6	27265722	27266159
chr6	27300503	27301333
chr6	27302675	27302870
chr6	27342724	27343215
chr6	27343656	27343777
chr6	27356297	27356870
chr6	27383815	27383912
chr6	27440177	27440374
chr6	27440649	27441197
chr6	27446518	27446901
chr6	27447093	27447302
chr6	27447378	27447558
chr6	27463255	27463953
chr6	27470489	27471102
chr6	27471485	27471632
chr6	27473323	27473760
chr6	27486639	27487572
chr6	27499897	27500279
chr6	27509327	27509556
chr6	27512098	27512195
chr6	27513375	27513751
chr6	27515460	27515677
chr6	27516441	27516538
chr6	27520623	27521551
chr6	27536350	27536447
chr6	27543766	27544103
chr6	27551153	27551303
chr6	27559526	27559894
chr6	27560172	27560745
chr6	27569578	27569784
chr6	27569971	27570463
chr6	27573391	27573614
chr6	27584978	27585075
chr6	27585566	27585922
chr6	27586173	27586316
chr6	27598701	27598910
chr6	27599126	27599459
chr6	27618469	27618838
chr6	27636379	27636803
chr6	27639769	27640294
chr6	27652073	27652533
chr6	27655308	27655706
chr6	27655961	27656313
chr6	27661639	27662277
chr6	27688800	27689243
chr6	27720140	27720414
chr6	27720904	27721217
chr6	27721942	27722132
chr6	27740172	27740494
chr6	27741745	27741948
chr6	27745821	27745943
chr6	27759052	27759206
chr6	27759941	27760378
chr6	27763625	27763881
chr6	27775576	27776085
chr6	27777699	27778023
chr6	27791850	27792329
chr6	27798948	27799406
chr6	27804876	27805336
chr6	27806011	27806568
chr6	27858459	27858780
chr6	27860917	27861531
chr6	27870202	27870348
chr6	27870554	27871122
chr6	27908712	27908855
chr6	27945281	27945472
chr6	28035986	28036095
chr6	28047673	28048316
chr6	28048440	28049032
chr6	28072315	28072783
chr6	28072888	28072985
chr6	28104473	28104898
chr6	28105105	28105202
chr6	28109392	28109966
chr6	28129291	28129589
chr6	28129685	28129787
chr6	28180211	28180385
chr6	28180611	28180996
chr6	28186371	28186732
chr6	28188059	28188209
chr6	28192923	28193411
chr6	28219761	28220256
chr6	28234819	28235350
chr6	28249115	28249679
chr6	28283499	28283675
chr6	28302944	28303644
chr6	28303719	28303942
chr6	28304298	28304433
chr6	28312137	28312303
chr6	28317648	28318160
chr6	28321981	28322148
chr6	28323584	28323681
chr6	28323903	28324289
chr6	28340059	28340241
chr6	28351180	28351438
chr6	28367102	28367744
chr6	28376266	28376397
chr6	28393686	28394011
chr6	28401015	28401264
chr6	28430398	28430513
chr6	28442233	28442802
chr6	28448004	28448381
chr6	28457170	28457405
chr6	28457649	28457869
chr6	28459093	28459236
chr6	28459641	28459741
chr6	28473405	28473749
chr6	28483198	28483295
chr6	28493512	28493742
chr6	28510301	28511024
chr6	28520143	28520252
chr6	28521379	28521995
chr6	28533864	28534355
chr6	28567226	28567398
chr6	28575825	28576077
chr6	28582981	28583177
chr6	28583742	28584361
chr6	28611295	28611459
chr6	28616311	28616408
chr6	28625791	28626084
chr6	28650567	28650747
chr6	28652131	28652245
chr6	28655338	28655763
chr6	28677736	28677995
chr6	28678192	28678853
chr6	28687227	28687332
chr6	28687494	28687689
chr6	28693826	28694035
chr6	28696504	28696601
chr6	28696714	28696929
chr6	28697100	28697209
chr6	28702965	28703349
chr6	28710467	28710876
chr6	28715233	28715333
chr6	28715536	28715889
chr6	28720622	28720773
chr6	28725265	28725435
chr6	28725914	28726330
chr6	28731671	28732201
chr6	28737575	28737786
chr6	28739571	28739741
chr6	28740420	28740578
chr6	28744585	28744948
chr6	28749592	28749796
chr6	28756887	28756990
chr6	28757352	28757796
chr6	28758364	28758636
chr6	28763557	28764218
chr6	28770322	28770828
chr6	28775558	28775753
chr6	28777882	28778120
chr6	28779770	28779985
chr6	28784825	28785340
chr6	28805258	28805378
chr6	28805547	28805855
chr6	28806032	28806948
chr6	28816482	28816813
chr6	28825474	28825650
chr6	28831244	28831691
chr6	28849095	28849405
chr6	28859184	28859309
chr6	28863370	28863786
chr6	28863950	28864177
chr6	28864985	28865089
chr6	28865935	28866282
chr6	28889986	28890132
chr6	28891420	28892356
chr6	28908758	28909514
chr6	28911304	28911685
chr6	28920868	28921094
chr6	28928548	28929092
chr6	28942405	28942530
chr6	28948614	28949088
chr6	28949791	28950095
chr6	28950405	28950600
chr6	28956815	28957033
chr6	28973123	28973588
chr6	28979127	28979467
chr6	28984459	28984789
chr6	28984932	28985129
chr6	29039991	29040196
chr6	29048760	29048857
chr6	29230827	29230946
chr6	29404618	29404768
chr6	29458280	29458377
chr6	29458462	29458903
chr6	29459529	29459634
chr6	29478124	29478221
chr6	29520471	29520568
chr6	29595947	29596239
chr6	29596483	29596651
chr6	29600892	29601237
chr6	29617724	29618237
chr6	29653669	29653795
chr6	29705956	29706067
chr6	29716772	29716950
chr6	29720385	29720642
chr6	29720789	29721097
chr6	29781714	29781907
chr6	29921075	29921172
chr6	29932651	29933090
chr6	29935373	29935578
chr6	29944312	29944646
chr6	29944769	29945110
chr6	30015092	30015310
chr6	30028585	30028682
chr6	30028835	30029414
chr6	30034415	30035285
chr6	30069788	30069997
chr6	30070906	30071079
chr6	30084660	30084757
chr6	30095585	30095682
chr6	30098879	30099043
chr6	30119415	30119603
chr6	30124066	30124306
chr6	30137851	30138037
chr6	30181113	30181313
chr6	30293527	30293833
chr6	30294156	30294987
chr6	30308381	30308643
chr6	30312688	30313258
chr6	30325526	30325623
chr6	30364747	30365062
chr6	30379348	30379562
chr6	30421387	30421727
chr6	30434330	30434532
chr6	30449866	30450253
chr6	30451605	30451702
chr6	30456997	30457452
chr6	30464209	30464752
chr6	30477122	30477351
chr6	30483937	30484585
chr6	30492791	30492888
chr6	30498014	30498124
chr6	30509343	30509773
chr6	30512581	30512746
chr6	30523394	30523506
chr6	30523894	30524836
chr6	30524928	30525058
chr6	30538842	30539595
chr6	30565239	30565338
chr6	30582732	30582931
chr6	30585045	30585840
chr6	30606228	30606325
chr6	30613915	30614012
chr6	30614745	30615243
chr6	30615401	30615757
chr6	30640290	30640488
chr6	30640586	30640998
chr6	30646866	30646992
chr6	30650012	30650184
chr6	30650270	30650581
chr6	30655058	30655363
chr6	30658409	30658714
chr6	30658824	30658921
chr6	30684851	30685613
chr6	30687869	30688198
chr6	30689178	30689347
chr6	30698574	30698875
chr6	30705381	30705619
chr6	30710443	30710870
chr6	30712220	30712496
chr6	30720287	30720487
chr6	30735465	30735572
chr6	30737156	30737632
chr6	30746612	30746828
chr6	30749708	30749952
chr6	30753813	30753917
chr6	30761603	30761725
chr6	30770616	30770734
chr6	30781267	30781384
chr6	30782059	30782274
chr6	30782386	30782483
chr6	30789816	30789944
chr6	30796154	30796513
chr6	30805722	30805819
chr6	30809946	30810098
chr6	30840430	30840852
chr6	30844620	30844753
chr6	30845604	30845777
chr6	30851941	30852326
chr6	30853923	30854100
chr6	30863548	30863645
chr6	30875599	30876216
chr6	30881895	30882332
chr6	30882748	30882871
chr6	30910546	30910704
chr6	30923261	30923765
chr6	30956290	30956407
chr6	31026166	31026329
chr6	31036753	31036893
chr6	31047681	31047848
chr6	31051881	31052019
chr6	31054674	31054824
chr6	31055426	31055556
chr6	31082894	31083001
chr6	31105272	31105693
chr6	31125973	31126506
chr6	31137428	31137525
chr6	31160399	31160544
chr6	31164846	31165054
chr6	31165429	31166173
chr6	31171715	31171978
chr6	31239783	31240174
chr6	31325024	31325136
chr6	31334689	31335175
chr6	31356999	31357137
chr6	31367408	31367650
chr6	31367729	31367890
chr6	31368384	31368481
chr6	31371201	31371501
chr6	31375563	31375755
chr6	31409478	31409649
chr6	31430818	31430915
chr6	31453957	31454056
chr6	31459811	31459948
chr6	31465680	31465908
chr6	31496337	31496476
chr6	31509385	31509617
chr6	31509723	31510258
chr6	31514498	31514811
chr6	31515179	31515463
chr6	31519289	31519386
chr6	31528192	31528317
chr6	31530914	31531376
chr6	31548576	31549021
chr6	31564899	31565012
chr6	31566396	31566599
chr6	31583043	31583220
chr6	31587713	31588936
chr6	31619760	31620017
chr6	31620176	31621024
chr6	31627592	31627689
chr6	31628504	31628711
chr6	31631856	31631994
chr6	31632665	31632984
chr6	31633497	31634044
chr6	31648361	31648849
chr6	31658135	31658829
chr6	31670668	31671326
chr6	31685432	31685561
chr6	31695417	31695534
chr6	31697241	31698245
chr6	31702534	31702858
chr6	31704190	31704429
chr6	31705781	31706024
chr6	31707467	31707877
chr6	31718269	31718516
chr6	31737463	31737894
chr6	31744599	31745477
chr6	31762154	31762251
chr6	31763249	31764105
chr6	31774430	31774868
chr6	31782155	31782347
chr6	31782441	31782848
chr6	31782981	31783741
chr6	31789240	31789365
chr6	31789487	31789828
chr6	31789913	31790174
chr6	31794749	31795862
chr6	31802147	31802509
chr6	31802669	31803009
chr6	31830413	31830973
chr6	31831472	31831899
chr6	31845358	31845455
chr6	31865380	31865687
chr6	31869936	31870291
chr6	31875232	31875351
chr6	31916595	31917048
chr6	31926522	31927207
chr6	31939747	31940456
chr6	31940931	31941028
chr6	31970632	31971022
chr6	31980352	31980723
chr6	31980801	31980977
chr6	32003473	32003756
chr6	32013530	32013937
chr6	32016029	32016161
chr6	32054590	32054695
chr6	32086657	32086912
chr6	32087164	32087327
chr6	32095999	32096274
chr6	32098038	32098467
chr6	32120795	32121268
chr6	32121522	32122590
chr6	32135572	32135949
chr6	32143859	32144008
chr6	32145500	32146237
chr6	32153512	32153729
chr6	32158025	32158163
chr6	32163280	32163997
chr6	32212809	32212984
chr6	32223040	32223399
chr6	32256326	32256500
chr6	32381372	32381480
chr6	32383337	32383434
chr6	32557603	32557734
chr6	32577711	32577974
chr6	32753791	32753896
chr6	32764830	32765019
chr6	32805892	32806770
chr6	32811907	32812004
chr6	32812257	32812755
chr6	32821311	32822047
chr6	32835908	32836008
chr6	32836085	32836210
chr6	32908819	32908951
chr6	32920889	32921158
chr6	32936027	32936233
chr6	32937117	32937230
chr6	32939365	32939850
chr6	32952631	32952825
chr6	32982673	32982800
chr6	33029859	33030030
chr6	33041414	33041511
chr6	33043595	33043731
chr6	33086372	33086539
chr6	33091593	33091741
chr6	33112324	33112496
chr6	33116050	33116147
chr6	33129361	33129610
chr6	33165344	33165515
chr6	33167719	33168760
chr6	33172290	33172485
chr6	33175604	33175858
chr6	33176163	33176479
chr6	33182728	33182889
chr6	33216145	33216569
chr6	33216975	33217414
chr6	33239019	33239116
chr6	33239660	33239894
chr6	33244732	33245468
chr6	33247791	33248064
chr6	33256936	33257509
chr6	33265831	33265936
chr6	33266749	33266850
chr6	33267086	33267714
chr6	33273568	33273665
chr6	33280484	33280676
chr6	33281134	33281231
chr6	33285463	33285936
chr6	33290745	33291465
chr6	33312911	33313267
chr6	33325313	33325419
chr6	33332351	33332553
chr6	33335367	33335464
chr6	33343839	33344117
chr6	33352466	33352563
chr6	33359045	33359817
chr6	33377781	33378330
chr6	33378472	33378686
chr6	33385635	33386395
chr6	33393544	33394202
chr6	33396308	33396565
chr6	33398848	33398964
chr6	33407860	33407988
chr6	33408569	33408676
chr6	33421972	33422592
chr6	33479940	33480209
chr6	33530208	33530397
chr6	33538705	33538839
chr6	33538936	33539400
chr6	33547656	33547796
chr6	33547872	33548175
chr6	33553542	33553798
chr6	33557826	33558247
chr6	33588720	33589317
chr6	33589482	33589650
chr6	33600610	33600761
chr6	33601583	33601885
chr6	33640720	33640869
chr6	33668322	33668478
chr6	33679278	33679705
chr6	33730033	33730199
chr6	33739312	33739584
chr6	33755825	33756247
chr6	33756532	33757063
chr6	33783735	33783896
chr6	33790527	33790640
chr6	33807751	33808432
chr6	33894372	33894531
chr6	33995473	33995730
chr6	34023144	34023273
chr6	34024106	34024388
chr6	34122594	34122767
chr6	34131658	34131968
chr6	34158005	34158241
chr6	34164020	34164435
chr6	34191597	34192071
chr6	34203367	34203824
chr6	34204450	34204851
chr6	34212400	34212511
chr6	34216306	34216403
chr6	34216789	34217223
chr6	34241119	34241414
chr6	34245275	34245463
chr6	34249708	34250008
chr6	34252682	34252949
chr6	34274061	34274209
chr6	34283655	34283836
chr6	34286666	34286983
chr6	34292601	34292698
chr6	34294587	34295042
chr6	34321467	34321635
chr6	34360266	34360768
chr6	34383108	34383264
chr6	34393735	34394131
chr6	34427819	34427916
chr6	34433629	34433794
chr6	34458878	34459058
chr6	34494932	34495192
chr6	34505345	34505579
chr6	34512564	34512893
chr6	34528310	34528727
chr6	34530727	34530980
chr6	34577326	34577707
chr6	34579000	34579140
chr6	34583483	34583927
chr6	34624066	34624339
chr6	34632181	34632296
chr6	34639743	34639888
chr6	34647585	34647687
chr6	34664623	34665071
chr6	34682557	34682759
chr6	34687956	34688053
chr6	34713137	34713554
chr6	34725023	34725324
chr6	34759221	34759372
chr6	34759480	34759866
chr6	34759990	34760362
chr6	34760504	34760601
chr6	34760803	34760903
chr6	34784308	34784686
chr6	34787110	34787207
chr6	34787375	34787507
chr6	34803003	34803226
chr6	34827874	34828054
chr6	34832945	34833341
chr6	34855555	34856156
chr6	34856776	34857012
chr6	34921543	34921640
chr6	34936886	34937089
chr6	34992479	34992851
chr6	35017808	35017927
chr6	35048114	35048274
chr6	35107805	35107908
chr6	35151857	35151954
chr6	35172885	35173068
chr6	35176289	35176476
chr6	35208993	35209158
chr6	35215777	35215887
chr6	35216119	35216314
chr6	35226686	35227983
chr6	35265309	35265820
chr6	35267591	35267774
chr6	35270722	35270914
chr6	35273035	35273193
chr6	35295367	35295471
chr6	35310018	35310523
chr6	35311386	35311533
chr6	35331000	35331423
chr6	35338036	35338451
chr6	35361117	35361280
chr6	35361952	35362049
chr6	35417309	35417442
chr6	35419808	35420438
chr6	35435904	35436193
chr6	35455750	35455956
chr6	35457926	35458275
chr6	35464172	35464324
chr6	35464459	35464695
chr6	35464932	35465137
chr6	35465554	35465852
chr6	35490541	35490850
chr6	35551734	35551831
chr6	35619191	35619367
chr6	35631653	35631750
chr6	35655555	35655660
chr6	35655776	35655925
chr6	35656498	35657208
chr6	35674338	35674567
chr6	35688074	35688225
chr6	35695617	35696152
chr6	35699268	35699487
chr6	35699669	35700130
chr6	35705429	35705630
chr6	35725382	35725584
chr6	35773028	35773181
chr6	35778966	35779166
chr6	35887500	35887764
chr6	35887965	35888136
chr6	35888439	35888926
chr6	35941653	35941776
chr6	35995240	35995836
chr6	35996045	35996175
chr6	36035262	36035385
chr6	36035502	36035884
chr6	36044382	36044479
chr6	36063003	36063280
chr6	36066790	36067316
chr6	36086346	36086775
chr6	36091678	36091843
chr6	36095352	36095554
chr6	36099531	36099832
chr6	36163983	36164461
chr6	36164801	36165304
chr6	36185155	36185298
chr6	36185381	36185545
chr6	36192816	36193177
chr6	36209612	36209815
chr6	36255601	36255708
chr6	36270347	36270624
chr6	36288358	36288510
chr6	36302908	36303030
chr6	36308449	36308981
chr6	36315612	36315753
chr6	36318556	36318846
chr6	36328391	36328515
chr6	36354386	36354516
chr6	36390953	36391477
chr6	36409212	36409468
chr6	36410491	36410885
chr6	36411848	36412114
chr6	36445749	36446294
chr6	36513688	36513788
chr6	36514209	36514329
chr6	36514912	36515433
chr6	36545156	36545376
chr6	36547540	36547743
chr6	36561487	36561617
chr6	36561707	36562392
chr6	36583026	36583164
chr6	36586790	36586991
chr6	36591215	36591472
chr6	36601815	36601912
chr6	36618806	36618966
chr6	36628489	36628863
chr6	36634973	36635095
chr6	36646286	36646573
chr6	36647065	36647173
chr6	36648171	36648508
chr6	36660037	36660217
chr6	36692514	36692627
chr6	36726951	36727188
chr6	36734046	36734164
chr6	36788576	36788842
chr6	36788945	36789156
chr6	36795416	36795540
chr6	36802626	36802764
chr6	36807606	36807884
chr6	36816484	36816696
chr6	36820728	36820825
chr6	36830011	36830477
chr6	36842284	36842921
chr6	36853493	36854007
chr6	36856896	36857167
chr6	36876644	36876853
chr6	36921989	36922396
chr6	36928425	36928571
chr6	36928657	36928754
chr6	36953836	36954416
chr6	36973357	36973572
chr6	36986028	36986235
chr6	36986424	36986667
chr6	36989595	36989711
chr6	36997160	36997483
chr6	37017858	37018456
chr6	37019357	37019454
chr6	37027142	37027561
chr6	37051149	37051790
chr6	37070274	37070783
chr6	37071132	37071435
chr6	37077654	37077941
chr6	37112380	37112477
chr6	37116302	37116399
chr6	37128827	37128946
chr6	37129072	37129249
chr6	37132441	37132573
chr6	37137403	37138066
chr6	37140082	37140349
chr6	37145068	37145389
chr6	37150707	37151021
chr6	37151096	37151350
chr6	37154006	37154129
chr6	37159605	37159996
chr6	37172326	37172430
chr6	37175837	37176024
chr6	37178231	37178470
chr6	37189930	37190649
chr6	37200256	37200755
chr6	37207829	37208214
chr6	37211698	37211812
chr6	37212584	37212688
chr6	37212809	37212926
chr6	37225348	37226135
chr6	37269718	37270522
chr6	37282623	37283074
chr6	37293638	37293781
chr6	37321601	37322059
chr6	37349350	37349599
chr6	37368016	37368151
chr6	37369510	37369735
chr6	37391511	37391821
chr6	37392072	37392169
chr6	37400785	37401099
chr6	37401194	37401404
chr6	37427716	37428382
chr6	37451916	37452076
chr6	37464843	37465014
chr6	37467436	37467902
chr6	37503814	37503911
chr6	37575856	37576037
chr6	37583847	37583944
chr6	37598259	37598409
chr6	37621934	37622031
chr6	37635240	37635706
chr6	37659913	37660073
chr6	37673120	37673500
chr6	37679222	37679371
chr6	37681686	37681833
chr6	37699748	37699895
chr6	37759167	37759470
chr6	37786475	37787551
chr6	37849334	37849431
chr6	37865234	37865361
chr6	38216681	38216778
chr6	38411345	38411442
chr6	38461894	38461991
chr6	38513042	38513139
chr6	38520099	38520196
chr6	38541582	38541869
chr6	38545847	38546041
chr6	38607673	38608086
chr6	38641638	38641759
chr6	38670627	38671149
chr6	38690607	38690922
chr6	38693329	38693478
chr6	38764309	38764514
chr6	38901404	38901501
chr6	38936627	38936725
chr6	38941103	38941220
chr6	38975368	38975583
chr6	38997264	38997435
chr6	38997542	38997639
chr6	39004779	39005293
chr6	39056289	39056386
chr6	39070138	39070311
chr6	39082415	39083047
chr6	39127598	39127695
chr6	39134323	39134514
chr6	39155102	39155557
chr6	39156428	39156564
chr6	39157876	39157979
chr6	39163713	39163810
chr6	39164503	39164603
chr6	39171845	39171944
chr6	39174027	39174272
chr6	39189677	39190388
chr6	39193966	39194103
chr6	39196951	39197496
chr6	39224241	39224338
chr6	39248296	39248393
chr6	39271069	39271175
chr6	39277829	39277926
chr6	39315677	39316019
chr6	39329880	39330189
chr6	39438189	39438286
chr6	39516139	39516236
chr6	39693164	39693352
chr6	39902201	39902342
chr6	39909579	39909687
chr6	39948946	39949043
chr6	39961024	39961261
chr6	39966861	39967179
chr6	39967265	39967362
chr6	40132183	40132455
chr6	40276499	40276696
chr6	40345906	40346238
chr6	40385642	40385739
chr6	40504302	40504444
chr6	40683635	40683840
chr6	40687448	40687869
chr6	40693896	40693993
chr6	40792184	40792286
chr6	40880027	40880404
chr6	40965371	40965506
chr6	40967353	40967549
chr6	40973925	40974106
chr6	40995548	40995961
chr6	41007200	41007304
chr6	41025968	41026132
chr6	41034650	41034797
chr6	41039584	41039928
chr6	41040044	41041172
chr6	41041512	41041667
chr6	41149877	41150075
chr6	41168444	41168582
chr6	41246799	41247153
chr6	41286511	41286829
chr6	41288293	41288561
chr6	41335492	41335657
chr6	41336747	41336871
chr6	41392343	41392523
chr6	41431148	41431297
chr6	41504814	41504986
chr6	41506520	41506650
chr6	41513637	41514227
chr6	41514377	41514484
chr6	41546087	41546266
chr6	41546633	41546730
chr6	41559855	41559980
chr6	41560064	41560161
chr6	41570823	41571029
chr6	41621118	41621322
chr6	41649968	41650106
chr6	41651280	41651605
chr6	41666573	41666670
chr6	41691248	41691512
chr6	41703060	41703572
chr6	41715224	41715417
chr6	41734726	41735205
chr6	41736562	41736659
chr6	41743784	41743896
chr6	41747419	41747880
chr6	41754267	41754452
chr6	41754808	41755449
chr6	41786263	41786625
chr6	41793010	41793194
chr6	41804055	41804156
chr6	41814391	41814795
chr6	41863050	41863697
chr6	41869999	41870127
chr6	41888556	41889244
chr6	41904068	41904279
chr6	41907183	41907586
chr6	41909281	41909886
chr6	41925018	41925129
chr6	41929464	41929655
chr6	41934858	41935088
chr6	41935441	41935602
chr6	41977929	41978248
chr6	41984823	41985218
chr6	41995925	41996086
chr6	41996281	41996670
chr6	41998525	41998632
chr6	41998738	41998925
chr6	42007356	42007547
chr6	42012070	42012170
chr6	42013408	42013608
chr6	42018151	42018666
chr6	42043349	42043510
chr6	42052804	42052924
chr6	42059843	42060259
chr6	42071934	42072442
chr6	42096906	42097099
chr6	42104289	42104391
chr6	42104516	42104921
chr6	42115858	42115955
chr6	42134317	42134707
chr6	42149828	42150074
chr6	42158540	42158800
chr6	42165413	42165994
chr6	42167092	42167525
chr6	42182646	42182831
chr6	42185498	42185866
chr6	42194156	42194298
chr6	42228789	42228900
chr6	42277630	42277739
chr6	42283835	42284297
chr6	42306571	42306847
chr6	42372341	42372501
chr6	42375291	42375399
chr6	42377451	42377574
chr6	42420842	42420992
chr6	42488642	42488790
chr6	42488906	42489016
chr6	42499879	42500062
chr6	42500314	42500411
chr6	42515203	42515710
chr6	42523642	42523849
chr6	42531451	42532071
chr6	42537461	42537711
chr6	42540327	42540490
chr6	42594933	42595115
chr6	42629436	42629553
chr6	42681987	42682084
chr6	42692629	42692726
chr6	42694312	42694595
chr6	42713760	42714175
chr6	42714638	42714918
chr6	42749702	42749969
chr6	42750406	42750611
chr6	42751160	42751257
chr6	42844951	42845048
chr6	42847089	42847974
chr6	42861760	42862003
chr6	42866685	42866855
chr6	42869314	42869549
chr6	42896790	42897726
chr6	42897821	42898028
chr6	42931690	42931899
chr6	42938980	42939451
chr6	42945857	42946119
chr6	42946221	42946416
chr6	42946683	42947128
chr6	42951838	42952526
chr6	42981242	42982067
chr6	42988982	42989678
chr6	42989878	42989975
chr6	43021219	43021804
chr6	43026925	43027694
chr6	43044091	43044216
chr6	43061347	43061517
chr6	43061664	43061892
chr6	43073392	43073489
chr6	43082144	43082515
chr6	43111345	43111750
chr6	43132855	43133038
chr6	43138487	43139230
chr6	43142152	43142278
chr6	43142360	43142575
chr6	43149716	43150397
chr6	43196672	43196878
chr6	43196984	43197433
chr6	43214855	43215238
chr6	43231246	43231449
chr6	43302356	43302523
chr6	43337054	43337646
chr6	43351626	43351796
chr6	43359256	43359442
chr6	43395039	43395907
chr6	43404333	43404430
chr6	43404582	43404679
chr6	43422360	43422817
chr6	43445036	43445736
chr6	43462167	43462302
chr6	43464525	43464634
chr6	43474574	43474699
chr6	43477875	43478289
chr6	43484510	43484951
chr6	43543363	43543543
chr6	43543623	43544120
chr6	43576174	43576461
chr6	43576602	43576751
chr6	43595038	43595227
chr6	43596932	43597234
chr6	43597718	43598074
chr6	43598978	43599259
chr6	43603317	43603619
chr6	43608268	43608429
chr6	43634996	43635228
chr6	43655308	43655837
chr6	43670523	43670921
chr6	43682142	43682449
chr6	43691697	43691888
chr6	43692791	43693136
chr6	43737333	43737962
chr6	43766644	43766916
chr6	43775231	43775432
chr6	43775551	43775796
chr6	43796581	43796751
chr6	43804465	43804673
chr6	43806119	43806328
chr6	43811069	43811231
chr6	43824009	43824189
chr6	43855709	43856011
chr6	43872288	43872586
chr6	43878640	43878786
chr6	43884462	43884617
chr6	43894409	43894824
chr6	43905198	43905374
chr6	43914777	43914947
chr6	43931144	43931258
chr6	43937251	43937621
chr6	43938606	43938774
chr6	43945269	43945514
chr6	43979816	43980234
chr6	44009226	44009677
chr6	44020118	44020422
chr6	44026252	44027075
chr6	44032190	44032660
chr6	44041112	44041248
chr6	44064578	44064675
chr6	44094614	44094798
chr6	44095132	44095289
chr6	44097862	44098068
chr6	44101401	44101608
chr6	44102133	44102361
chr6	44119544	44119920
chr6	44134417	44134577
chr6	44140508	44140780
chr6	44153896	44153993
chr6	44174717	44174911
chr6	44187255	44187493
chr6	44190982	44191164
chr6	44191270	44191388
chr6	44191541	44191683
chr6	44193606	44193828
chr6	44205268	44206055
chr6	44213973	44214452
chr6	44214589	44214916
chr6	44215243	44215706
chr6	44222658	44222950
chr6	44223236	44223333
chr6	44224756	44225045
chr6	44225122	44225501
chr6	44232085	44232226
chr6	44232911	44233470
chr6	44272670	44272778
chr6	44280748	44281291
chr6	44306364	44306549
chr6	44355091	44355790
chr6	44398911	44399068
chr6	44424127	44424276
chr6	44424588	44424685
chr6	44437679	44437891
chr6	44439367	44439635
chr6	44443363	44443929
chr6	44480844	44480964
chr6	44623444	44623619
chr6	44635933	44636030
chr6	44868139	44868478
chr6	44893180	44893453
chr6	44934572	44934757
chr6	45017058	45017245
chr6	45123906	45124217
chr6	45152986	45153416
chr6	45261973	45262399
chr6	45295755	45295852
chr6	45319610	45319733
chr6	45337614	45337982
chr6	45344935	45345091
chr6	45345232	45346277
chr6	45389732	45390052
chr6	45404634	45404818
chr6	45406910	45407081
chr6	45413588	45414065
chr6	45422139	45422325
chr6	45463461	45463624
chr6	45463700	45463816
chr6	45468799	45469060
chr6	45503771	45503888
chr6	45682525	45682673
chr6	45799183	45799332
chr6	45890580	45890677
chr6	45898289	45898406
chr6	46189046	46189171
chr6	46387441	46387538
chr6	46620568	46620887
chr6	46816696	46816808
chr6	46823873	46823970
chr6	47015231	47015524
chr6	47065228	47065414
chr6	47074994	47075240
chr6	47096859	47097009
chr6	47102278	47102816
chr6	47130678	47130775
chr6	47136136	47136255
chr6	47148536	47148633
chr6	47210140	47210736
chr6	47215036	47215133
chr6	47215311	47215419
chr6	47266488	47266585
chr6	47277570	47277972
chr6	47303341	47303495
chr6	47320077	47320174
chr6	47381797	47381969
chr6	47388201	47388602
chr6	47392307	47392473
chr6	47405478	47405614
chr6	47445339	47446224
chr6	47453531	47453631
chr6	47599142	47599337
chr6	47618217	47618343
chr6	47623997	47624242
chr6	47748634	47748759
chr6	47755906	47756010
chr6	49377787	49378099
chr6	49430673	49431245
chr6	49499683	49500046
chr6	49509000	49509187
chr6	49524237	49524627
chr6	49551884	49551981
chr6	49574908	49575027
chr6	49604478	49604661
chr6	49605189	49605286
chr6	49613976	49614534
chr6	49652794	49653039
chr6	49704049	49704251
chr6	49711203	49711417
chr6	49740109	49740288
chr6	49750375	49750472
chr6	49794597	49795064
chr6	49808910	49809007
chr6	49817278	49817547
chr6	49856465	49856957
chr6	49907775	49908140
chr6	49916942	49917115
chr6	49917566	49917729
chr6	49917852	49918092
chr6	49998574	49998892
chr6	50783335	50783432
chr6	50783917	50784052
chr6	50919880	50920016
chr6	50926708	50927306
chr6	50930067	50930279
chr6	50992807	50993039
chr6	51017832	51018241
chr6	51075581	51075923
chr6	51089574	51089813
chr6	51720078	51720287
chr6	51778095	51778385
chr6	51824695	51824795
chr6	51928442	51928579
chr6	52021037	52021135
chr6	52086131	52086366
chr6	52099145	52099249
chr6	52149302	52150062
chr6	52151743	52151928
chr6	52166120	52166349
chr6	52168874	52169017
chr6	52182668	52182824
chr6	52183844	52183941
chr6	52217036	52217491
chr6	52226738	52226948
chr6	52227027	52227244
chr6	52254146	52254314
chr6	52254749	52254911
chr6	52255278	52255456
chr6	52264684	52264794
chr6	52284689	52285275
chr6	52347646	52348024
chr6	52348285	52348504
chr6	52368691	52368788
chr6	52368902	52369251
chr6	52382464	52382979
chr6	52404508	52404652
chr6	52439701	52439802
chr6	52441416	52442234
chr6	52463088	52463298
chr6	52468192	52468476
chr6	52484902	52485165
chr6	52506705	52506882
chr6	52516921	52517066
chr6	52528594	52528692
chr6	52529016	52529399
chr6	52535817	52536167
chr6	52589348	52589498
chr6	52628292	52628389
chr6	52680420	52680533
chr6	52704470	52704602
chr6	52742142	52742239
chr6	52747173	52747387
chr6	52794180	52794379
chr6	52849168	52849326
chr6	52859955	52860286
chr6	52860373	52860772
chr6	52884917	52885146
chr6	52907020	52907139
chr6	52913213	52913413
chr6	52926476	52926733
chr6	52929573	52929954
chr6	52930031	52930235
chr6	52932708	52932863
chr6	52999568	52999763
chr6	53036778	53037008
chr6	53162275	53162372
chr6	53177264	53177398
chr6	53178698	53178827
chr6	53191507	53191614
chr6	53212902	53213040
chr6	53213140	53213339
chr6	53213532	53214022
chr6	53223633	53223730
chr6	53223932	53224705
chr6	53275509	53275839
chr6	53302455	53302636
chr6	53329919	53330069
chr6	53348298	53348650
chr6	53397011	53397430
chr6	53409423	53409521
chr6	53409720	53410012
chr6	53412808	53413150
chr6	53457959	53458318
chr6	53480591	53480688
chr6	53516096	53516193
chr6	53590733	53590851
chr6	56224173	56224270
chr6	56234966	56235072
chr6	56376178	56376279
chr6	56407340	56408016
chr6	56520904	56521148
chr6	56709002	56709176
chr6	56755506	56755799
chr6	56769520	56769716
chr6	56780871	56780968
chr6	56798061	56798158
chr6	56819511	56819677
chr6	56819810	56820423
chr6	56878344	56878484
chr6	56886054	56886215
chr6	56911243	56912232
chr6	56934184	56934310
chr6	56954595	56955173
chr6	56955271	56955735
chr6	56955812	56955949
chr6	57036881	57037585
chr6	57055037	57055183
chr6	57081071	57081196
chr6	57086410	57086626
chr6	57086763	57087253
chr6	57089777	57089884
chr6	57132945	57133042
chr6	57181391	57181816
chr6	57182287	57182626
chr6	57465074	57465171
chr6	58179876	58179973
chr6	58287420	58287518
chr6	58287603	58287937
chr6	58301098	58301221
chr6	58594859	58594956
chr6	58776237	58779515
chr6	61897030	61897145
chr6	61897760	61897857
chr6	61898566	61898663
chr6	61902146	61902247
chr6	61905177	61905302
chr6	61912861	61913018
chr6	61913361	61913528
chr6	61914085	61914377
chr6	62284019	62284178
chr6	64282106	64282463
chr6	64283503	64283752
chr6	64308548	64308841
chr6	64345420	64345802
chr6	64345938	64346237
chr6	64373497	64373613
chr6	64633224	64633321
chr6	65018014	65018111
chr6	66171097	66171489
chr6	66497800	66497897
chr6	67636083	67636266
chr6	68143161	68143360
chr6	68502948	68503246
chr6	68591013	68591323
chr6	68597976	68598073
chr6	68598939	68599369
chr6	68606535	68606644
chr6	68608056	68608154
chr6	68608830	68609051
chr6	68735795	68735950
chr6	68749052	68749149
chr6	68750192	68750397
chr6	68750523	68750654
chr6	68775249	68775501
chr6	68818326	68818457
chr6	69024021	69024146
chr6	69282556	69282653
chr6	69282746	69282925
chr6	69285962	69286323
chr6	69316554	69316651
chr6	69344733	69345273
chr6	69362087	69362374
chr6	69363107	69363396
chr6	69405849	69405987
chr6	69426605	69426711
chr6	69428655	69428813
chr6	69438163	69438294
chr6	69442421	69442518
chr6	69450708	69450988
chr6	69471280	69471552
chr6	69488655	69488786
chr6	69677911	69678202
chr6	70332187	70332318
chr6	70468283	70468568
chr6	70494911	70495373
chr6	70506555	70507161
chr6	70523505	70523650
chr6	70524930	70525027
chr6	70577260	70577465
chr6	70720474	70720571
chr6	70872911	70873064
chr6	70873752	70873998
chr6	70876319	70876490
chr6	70951803	70951981
chr6	70991739	70991852
chr6	70992172	70992269
chr6	71021767	71022205
chr6	71047026	71047489
chr6	71079062	71079280
chr6	71081344	71081446
chr6	71087157	71087254
chr6	71098669	71098766
chr6	71104098	71104655
chr6	71108842	71108989
chr6	71122865	71123431
chr6	71123890	71124005
chr6	71275960	71276057
chr6	71276324	71277008
chr6	71377356	71377787
chr6	71378005	71378150
chr6	71396397	71396494
chr6	71549301	71549398
chr6	71594167	71594303
chr6	71665588	71665993
chr6	73121928	73122216
chr6	73126931	73127097
chr6	73130339	73130436
chr6	73175046	73175234
chr6	73232609	73232731
chr6	73244094	73244220
chr6	73263342	73263511
chr6	73270532	73271215
chr6	73290130	73290358
chr6	73329879	73330153
chr6	73334435	73334536
chr6	73337415	73337512
chr6	73412904	73413055
chr6	73529415	73529512
chr6	73571994	73572093
chr6	73693948	73694121
chr6	73839699	73839872
chr6	73859393	73859490
chr6	73890846	73891082
chr6	73934068	73934245
chr6	73972750	73973177
chr6	73995513	73995631
chr6	74019144	74019341
chr6	74019692	74020097
chr6	74036477	74036585
chr6	74098517	74099209
chr6	74132041	74132483
chr6	74165760	74165857
chr6	74171045	74171162
chr6	74171382	74171548
chr6	74171677	74171795
chr6	74172586	74172793
chr6	74223606	74223903
chr6	74224193	74224334
chr6	74224522	74224661
chr6	74225507	74225621
chr6	74225779	74225885
chr6	74229923	74230128
chr6	74230626	74231386
chr6	74233495	74233592
chr6	74238771	74238907
chr6	74274611	74274756
chr6	74289908	74290045
chr6	74290152	74290446
chr6	74295196	74295595
chr6	74363024	74363150
chr6	74363731	74364128
chr6	74385323	74385441
chr6	74414163	74414267
chr6	74442770	74443070
chr6	74513585	74513716
chr6	75918623	75918897
chr6	75940289	75940386
chr6	75953141	75953669
chr6	75994334	75994884
chr6	76007065	76007171
chr6	76055185	76055407
chr6	76206156	76206397
chr6	76236373	76236470
chr6	76311319	76311851
chr6	76311945	76312282
chr6	76339817	76339914
chr6	76397739	76397844
chr6	76458409	76458524
chr6	76458627	76459153
chr6	76485037	76485294
chr6	76491418	76491515
chr6	76603049	76603173
chr6	79577058	79577546
chr6	79786665	79786979
chr6	79787722	79787867
chr6	79787945	79788060
chr6	79788233	79788476
chr6	79943243	79943745
chr6	79944318	79944589
chr6	79979584	79979885
chr6	80177533	80177717
chr6	80235433	80235611
chr6	80235699	80235796
chr6	80246869	80247406
chr6	80254676	80255020
chr6	80280565	80280710
chr6	80309719	80309893
chr6	80324458	80324811
chr6	80331366	80331573
chr6	80340884	80341279
chr6	80355775	80355931
chr6	80381455	80381605
chr6	80423458	80423646
chr6	80487679	80487992
chr6	80578022	80578192
chr6	80579416	80579719
chr6	80713986	80714364
chr6	80714587	80714772
chr6	80816039	80816659
chr6	80950447	80950544
chr6	80960180	80960579
chr6	82462164	82462586
chr6	82463125	82463298
chr6	82463717	82463838
chr6	82648149	82648426
chr6	82811198	82811539
chr6	82915699	82916074
chr6	82956896	82957379
chr6	82957454	82957998
chr6	83104615	83104781
chr6	83299650	83299811
chr6	83324343	83324489
chr6	83545944	83546067
chr6	83603747	83603879
chr6	83603960	83604059
chr6	83694576	83694734
chr6	83698702	83699017
chr6	83775415	83775668
chr6	83777255	83777534
chr6	83835325	83835426
chr6	83870047	83870144
chr6	83902741	83903131
chr6	83903221	83903318
chr6	83924996	83925125
chr6	84127684	84127970
chr6	84140533	84140650
chr6	84140755	84141377
chr6	84152507	84152746
chr6	84177406	84177504
chr6	84221633	84221849
chr6	84245800	84246016
chr6	84302610	84302726
chr6	84569177	84569735
chr6	84594303	84594487
chr6	84656248	84656400
chr6	84684367	84684729
chr6	84743328	84743685
chr6	84743790	84743934
chr6	84752454	84752608
chr6	84760322	84760611
chr6	84762362	84762570
chr6	84772244	84772568
chr6	84784846	84785076
chr6	84796652	84797208
chr6	84803193	84803343
chr6	84815103	84815296
chr6	84846691	84846980
chr6	84937330	84937964
chr6	84979694	84980099
chr6	84990168	84990333
chr6	84990505	84990685
chr6	85132239	85132343
chr6	85257314	85257524
chr6	85318651	85318748
chr6	85377403	85377655
chr6	85445285	85445382
chr6	85472478	85472601
chr6	85473089	85473506
chr6	85474061	85474600
chr6	85479141	85479320
chr6	85484500	85484622
chr6	85500934	85501265
chr6	85557585	85557760
chr6	85725222	85725356
chr6	85725442	85725539
chr6	85751135	85751472
chr6	85787829	85788007
chr6	85836729	85836878
chr6	86017254	86017351
chr6	86064807	86064978
chr6	86192794	86193040
chr6	86290657	86290850
chr6	86303200	86304084
chr6	86343358	86343455
chr6	86352567	86353960
chr6	86370102	86370263
chr6	86388303	86388798
chr6	86388953	86389077
chr6	86417482	86417579
chr6	86880533	86880630
chr6	87392903	87393493
chr6	87788868	87789031
chr6	87864666	87865674
chr6	87865836	87865933
chr6	87866059	87866192
chr6	87923170	87923301
chr6	87986992	87987089
chr6	88032057	88032590
chr6	88043659	88043853
chr6	88049999	88050165
chr6	88074294	88074576
chr6	88102815	88102912
chr6	88117460	88118210
chr6	88118308	88118506
chr6	88182285	88183292
chr6	88284739	88284895
chr6	88299466	88299906
chr6	88300008	88300105
chr6	88410512	88410651
chr6	88411878	88412286
chr6	88414950	88415119
chr6	88433018	88433288
chr6	88435134	88435370
chr6	88441635	88441852
chr6	88451952	88452228
chr6	88457437	88457593
chr6	88466626	88467060
chr6	88482379	88482476
chr6	88506385	88506507
chr6	88541782	88541891
chr6	88550198	88550392
chr6	88639643	88639742
chr6	88654983	88655080
chr6	88881050	88881147
chr6	88956369	88956758
chr6	89011720	89011964
chr6	89081228	89081402
chr6	89088256	89088353
chr6	89088582	89088679
chr6	89130059	89130156
chr6	89130237	89130397
chr6	89130612	89131002
chr6	89414963	89415060
chr6	89415377	89415555
chr6	89490666	89490777
chr6	89600957	89601203
chr6	89616953	89617190
chr6	89673087	89673690
chr6	89692513	89692610
chr6	89719310	89719407
chr6	89719558	89719655
chr6	89745469	89745790
chr6	89773268	89773383
chr6	89782808	89783029
chr6	89790242	89790699
chr6	89791336	89791587
chr6	89791667	89791790
chr6	89854254	89854386
chr6	89970141	89970239
chr6	89970762	89970873
chr6	89978585	89978703
chr6	89991731	89991828
chr6	90007813	90007991
chr6	90031227	90031676
chr6	90062334	90062744
chr6	90081891	90081988
chr6	90142611	90142877
chr6	90143657	90143754
chr6	90184168	90184363
chr6	90206020	90206125
chr6	90219533	90219701
chr6	90319911	90320008
chr6	90348116	90348766
chr6	90487121	90487218
chr6	90502700	90502857
chr6	90507043	90507432
chr6	90528860	90529131
chr6	90529391	90529634
chr6	90538844	90539711
chr6	90550346	90550505
chr6	90600730	90601049
chr6	90650273	90650440
chr6	90708978	90709141
chr6	90754518	90755161
chr6	90778023	90778298
chr6	90788774	90788980
chr6	90813335	90813432
chr6	90833625	90833776
chr6	90869909	90870108
chr6	90928026	90928139
chr6	90928250	90928576
chr6	90994054	90994222
chr6	90995358	90995610
chr6	91005874	91006014
chr6	91006430	91006756
chr6	91067861	91067961
chr6	91078743	91079188
chr6	91093012	91093145
chr6	91103174	91103271
chr6	91113272	91113931
chr6	91121108	91121403
chr6	91168044	91168405
chr6	91176281	91176586
chr6	91189039	91189286
chr6	91207277	91207379
chr6	91212440	91213098
chr6	91247530	91247884
chr6	91248444	91248558
chr6	91258323	91258420
chr6	91296326	91296451
chr6	91296667	91297098
chr6	91315830	91315998
chr6	91320594	91320794
chr6	91610789	91610886
chr6	92381185	92381282
chr6	95967146	95967615
chr6	96009151	96009290
chr6	96025131	96025817
chr6	96969375	96970370
chr6	97256900	97257303
chr6	97285130	97285594
chr6	97345282	97345496
chr6	97345584	97346049
chr6	97365016	97365264
chr6	97371767	97371914
chr6	97372032	97372533
chr6	97374398	97374638
chr6	97497533	97497630
chr6	97634407	97634524
chr6	97663054	97663543
chr6	97730763	97731329
chr6	97945738	97945835
chr6	99281870	99282588
chr6	99293770	99293895
chr6	99395375	99396273
chr6	99423288	99423414
chr6	99600065	99600162
chr6	99778075	99778215
chr6	99797728	99797826
chr6	99841505	99842125
chr6	99873139	99873969
chr6	99962934	99963570
chr6	99963842	99963985
chr6	99968807	99969150
chr6	99969317	99969414
chr6	100016057	100016294
chr6	100016405	100016784
chr6	100023561	100023802
chr6	100037391	100037488
chr6	100051571	100051705
chr6	100059140	100059404
chr6	100159262	100159425
chr6	100194302	100194401
chr6	100270670	100270893
chr6	100316033	100316202
chr6	100449926	100450046
chr6	100564666	100564763
chr6	100624497	100624783
chr6	100676853	100677261
chr6	100705768	100706210
chr6	100719599	100719813
chr6	100802533	100802635
chr6	100802970	100803122
chr6	100860964	100861094
chr6	100927550	100927652
chr6	101034493	101034590
chr6	101244399	101244510
chr6	101328948	101329496
chr6	101361644	101361765
chr6	103904781	103904878
chr6	104772216	104772313
chr6	104824768	104824865
chr6	104973634	104973854
chr6	105103956	105104071
chr6	105119018	105119415
chr6	105123121	105123328
chr6	105131045	105131283
chr6	105153046	105153250
chr6	105159249	105159346
chr6	105219278	105219384
chr6	105237836	105237968
chr6	105251728	105251825
chr6	105307498	105307955
chr6	105389406	105389525
chr6	105400926	105401025
chr6	105401562	105401684
chr6	105404800	105404897
chr6	105406599	105406890
chr6	105418191	105418375
chr6	105444125	105444292
chr6	105483210	105483385
chr6	105535617	105535724
chr6	105624137	105624603
chr6	105692750	105692847
chr6	105802891	105802988
chr6	105850582	105851227
chr6	105851403	105851507
chr6	105872179	105872322
chr6	105932694	105932829
chr6	106001137	106001275
chr6	106039025	106039151
chr6	106049415	106049512
chr6	106189020	106189211
chr6	106194641	106194833
chr6	106241164	106241261
chr6	106258224	106258740
chr6	106263098	106263205
chr6	106280404	106280606
chr6	106340831	106341030
chr6	106344042	106344407
chr6	106344530	106344732
chr6	106440360	106440629
chr6	106494469	106494598
chr6	106525882	106526034
chr6	106532371	106532595
chr6	106534118	106534303
chr6	106545547	106545750
chr6	106545858	106545975
chr6	106546288	106546626
chr6	106551010	106551107
chr6	106573986	106574202
chr6	106582871	106583377
chr6	106589333	106589430
chr6	106594763	106594921
chr6	106603235	106603428
chr6	106760627	106761223
chr6	106763849	106764101
chr6	106773177	106773776
chr6	106783157	106783304
chr6	106787254	106787460
chr6	106808283	106808502
chr6	106892914	106893190
chr6	106967294	106967391
chr6	106967588	106967725
chr6	106968634	106969038
chr6	107014520	107014618
chr6	107076934	107077049
chr6	107077261	107077585
chr6	107077860	107077957
chr6	107085651	107085794
chr6	107096901	107097127
chr6	107247115	107247409
chr6	107268377	107268790
chr6	107277204	107277301
chr6	107277384	107277654
chr6	107295066	107295279
chr6	107297175	107297348
chr6	107297588	107297808
chr6	107304160	107304355
chr6	107306676	107306815
chr6	107318909	107319079
chr6	107349231	107349922
chr6	107386033	107386229
chr6	107400777	107400874
chr6	107431552	107431676
chr6	107435572	107435813
chr6	107436980	107437266
chr6	107437352	107437471
chr6	107596604	107596991
chr6	107611954	107612051
chr6	107639410	107639582
chr6	107780461	107781311
chr6	107860241	107860338
chr6	107860756	107860853
chr6	107863385	107863482
chr6	107974418	107974691
chr6	107996645	107996742
chr6	108037951	108038159
chr6	108169384	108169848
chr6	108248229	108248326
chr6	108248411	108248588
chr6	108262938	108263075
chr6	108279305	108279788
chr6	108301530	108301742
chr6	108312344	108312549
chr6	108371190	108371287
chr6	108395543	108396290
chr6	108434803	108434904
chr6	108466948	108467082
chr6	108552289	108552427
chr6	108552538	108552635
chr6	108562770	108562900
chr6	108571808	108571911
chr6	108581815	108582022
chr6	108582160	108582678
chr6	108597310	108597430
chr6	108615807	108616690
chr6	108682619	108683024
chr6	108784118	108784350
chr6	108819258	108819365
chr6	108824258	108824355
chr6	108840274	108840386
chr6	108863243	108863340
chr6	108879148	108879261
chr6	108879642	108879853
chr6	108880880	108881142
chr6	108882060	108882205
chr6	108886406	108886585
chr6	108887196	108887390
chr6	108897206	108897398
chr6	108899731	108900046
chr6	108910579	108910824
chr6	108913893	108914120
chr6	108919425	108919782
chr6	108927407	108927850
chr6	108951243	108951876
chr6	108982710	108982943
chr6	109006064	109006300
chr6	109035634	109035952
chr6	109058154	109058266
chr6	109059209	109059457
chr6	109063433	109063580
chr6	109082129	109082226
chr6	109103619	109103796
chr6	109127067	109127197
chr6	109156566	109156673
chr6	109169414	109169965
chr6	109183930	109184101
chr6	109292539	109292677
chr6	109293192	109293297
chr6	109330217	109330323
chr6	109330484	109331147
chr6	109336529	109336633
chr6	109366732	109366884
chr6	109377850	109378072
chr6	109394689	109394799
chr6	109403474	109403575
chr6	109415593	109416930
chr6	109550970	109551083
chr6	109557695	109558016
chr6	109558366	109558545
chr6	109625405	109626026
chr6	109629318	109629510
chr6	109644263	109644418
chr6	109661619	109661876
chr6	109663868	109664048
chr6	109670629	109671062
chr6	109702788	109702896
chr6	109703609	109703707
chr6	109703888	109704562
chr6	109705781	109705903
chr6	109712739	109713053
chr6	109761603	109762390
chr6	109762516	109762632
chr6	109776713	109776937
chr6	109777084	109777358
chr6	109804342	109804949
chr6	109812572	109812734
chr6	109812810	109812999
chr6	109848338	109848458
chr6	110012029	110012844
chr6	110026516	110026694
chr6	110093236	110093450
chr6	110360758	110360927
chr6	110500772	110501730
chr6	110712193	110712305
chr6	110720156	110720258
chr6	110733667	110733992
chr6	110831191	110831309
chr6	110849395	110849502
chr6	110858420	110858693
chr6	110939170	110939310
chr6	111003666	111003869
chr6	111060336	111060433
chr6	111071722	111072123
chr6	111122153	111122256
chr6	111136419	111137394
chr6	111141043	111141303
chr6	111187954	111188073
chr6	111195773	111196078
chr6	111265919	111266137
chr6	111275275	111275413
chr6	111279585	111280138
chr6	111292629	111292867
chr6	111303080	111303448
chr6	111378513	111378763
chr6	111408548	111408887
chr6	111572185	111572344
chr6	111573350	111573447
chr6	111580189	111580760
chr6	111587156	111587332
chr6	111682983	111683097
chr6	111698923	111699061
chr6	111784140	111784295
chr6	111784395	111784500
chr6	111804292	111804424
chr6	111804721	111805482
chr6	111820654	111820751
chr6	111858076	111858396
chr6	111885803	111885900
chr6	111912688	111912940
chr6	111926569	111926872
chr6	111926984	111927223
chr6	111936519	111936783
chr6	111963823	111964086
chr6	111984029	111984187
chr6	111985277	111985374
chr6	112031189	112031344
chr6	112049201	112049298
chr6	112102259	112102532
chr6	112103432	112103554
chr6	112110199	112110296
chr6	112115136	112115245
chr6	112125925	112126352
chr6	112159047	112159144
chr6	112164889	112165298
chr6	112193398	112193495
chr6	112193745	112193993
chr6	112194385	112194832
chr6	112230210	112230307
chr6	112318439	112318590
chr6	112329032	112329260
chr6	112350536	112350647
chr6	112364336	112364493
chr6	112364909	112365243
chr6	112408043	112408142
chr6	112408349	112408953
chr6	112438791	112439026
chr6	112484650	112484792
chr6	112501459	112501602
chr6	112668337	112668593
chr6	113101835	113101954
chr6	113201019	113201522
chr6	113267306	113267481
chr6	113277827	113278316
chr6	113340018	113340150
chr6	114176037	114176228
chr6	114200811	114200908
chr6	114242088	114242417
chr6	114257388	114257501
chr6	114291577	114291716
chr6	114292057	114292858
chr6	114316114	114316270
chr6	114332748	114332848
chr6	116152165	116152337
chr6	116380930	116381095
chr6	116381346	116381639
chr6	116421702	116422516
chr6	116433177	116433274
chr6	116477765	116477888
chr6	116567370	116567467
chr6	116575186	116575446
chr6	116589784	116589998
chr6	116596849	116596953
chr6	116600610	116600871
chr6	116600990	116601281
chr6	116608998	116609095
chr6	116727332	116727450
chr6	116765448	116765624
chr6	116813583	116814102
chr6	116822473	116822632
chr6	116832645	116833005
chr6	116853281	116853390
chr6	116882697	116882794
chr6	116883994	116884195
chr6	116892134	116892861
chr6	116937417	116937647
chr6	116952641	116952872
chr6	116966807	116966971
chr6	116989561	116990091
chr6	117002046	117002749
chr6	117137561	117137678
chr6	117137962	117138122
chr6	117293265	117293362
chr6	117665631	117665909
chr6	117771133	117771281
chr6	117799694	117799800
chr6	117803554	117804138
chr6	117804570	117804769
chr6	117819411	117819597
chr6	117916353	117916605
chr6	117923341	117923486
chr6	117923576	117923880
chr6	117923990	117924098
chr6	117926518	117926616
chr6	117975220	117975380
chr6	117996164	117996642
chr6	117998772	117998929
chr6	118605078	118605239
chr6	118827376	118827621
chr6	118857778	118857881
chr6	118858918	118859116
chr6	118902773	118903277
chr6	118927469	118927585
chr6	118940021	118940180
chr6	118972113	118972620
chr6	118972698	118972917
chr6	118973007	118973193
chr6	118981415	118981634
chr6	118990229	118990380
chr6	118998449	118998546
chr6	119001908	119002101
chr6	119030397	119030661
chr6	119030765	119031406
chr6	119121715	119121938
chr6	119130038	119130146
chr6	119215040	119215504
chr6	119255637	119255947
chr6	119256083	119256499
chr6	119359466	119359576
chr6	119381671	119381975
chr6	119388376	119388483
chr6	119399106	119399289
chr6	119399414	119399511
chr6	119400020	119400365
chr6	119450682	119450789
chr6	119458402	119458669
chr6	119458754	119459118
chr6	119460401	119460667
chr6	119466415	119466650
chr6	119468309	119468810
chr6	119487686	119487793
chr6	119537429	119537526
chr6	119558536	119558732
chr6	119578245	119578555
chr6	119589490	119589652
chr6	119602983	119603080
chr6	119604266	119604363
chr6	119624686	119624961
chr6	119631998	119632095
chr6	119632834	119633281
chr6	119634149	119634400
chr6	119646036	119646169
chr6	119661454	119661584
chr6	119662375	119662472
chr6	119670448	119671147
chr6	119757883	119758004
chr6	119765927	119766024
chr6	119804158	119804280
chr6	119819132	119819255
chr6	119819342	119819439
chr6	119831499	119831726
chr6	119863367	119863472
chr6	119887993	119888328
chr6	119948504	119948933
chr6	119949112	119949214
chr6	119949606	119949753
chr6	120049287	120049511
chr6	120326650	120326762
chr6	120417467	120417637
chr6	120583416	120583562
chr6	121655606	121656122
chr6	122601451	122602024
chr6	122714614	122714733
chr6	122714841	122714938
chr6	122720312	122720868
chr6	122720952	122721132
chr6	122792590	122793284
chr6	122800143	122800240
chr6	122806004	122806243
chr6	122813287	122813492
chr6	122832924	122833021
chr6	122851741	122851842
chr6	123031299	123031502
chr6	123033603	123033818
chr6	123110386	123110494
chr6	123110597	123111213
chr6	123597740	123597947
chr6	123701533	123701630
chr6	123723429	123723526
chr6	124836911	124837022
chr6	125047249	125047346
chr6	125282988	125283139
chr6	125302650	125303127
chr6	125325538	125325725
chr6	125335668	125335798
chr6	125367255	125367402
chr6	125388290	125388432
chr6	125403991	125404685
chr6	125420716	125421069
chr6	125474782	125475006
chr6	125476023	125476193
chr6	125495897	125496139
chr6	125509210	125509529
chr6	125518912	125519303
chr6	125523223	125523320
chr6	125523410	125523635
chr6	125601944	125602041
chr6	125622819	125623189
chr6	125624042	125624393
chr6	125628410	125628787
chr6	125632345	125632455
chr6	125635414	125635511
chr6	125919635	125919786
chr6	125965413	125965903
chr6	126068099	126068196
chr6	126070456	126070821
chr6	126080248	126080462
chr6	126091109	126091206
chr6	126101340	126101738
chr6	126101891	126102291
chr6	126110855	126111159
chr6	126111518	126112328
chr6	126133652	126134312
chr6	126150688	126150901
chr6	126164854	126165006
chr6	126174466	126174563
chr6	126179996	126180197
chr6	126193407	126193696
chr6	126210432	126210708
chr6	126227688	126227801
chr6	126240223	126240514
chr6	126245424	126245590
chr6	126264161	126264283
chr6	126266659	126266802
chr6	126267469	126267739
chr6	126277737	126278090
chr6	126278396	126278549
chr6	126286259	126286416
chr6	126295540	126295686
chr6	126307530	126307815
chr6	126317140	126317377
chr6	126354880	126355162
chr6	126375442	126375800
chr6	126377932	126378148
chr6	126378242	126378339
chr6	126386211	126386573
chr6	126396997	126397147
chr6	126407840	126407969
chr6	126432169	126432266
chr6	126433312	126433730
chr6	126439281	126439550
chr6	126444396	126444695
chr6	126492130	126492485
chr6	126497558	126497655
chr6	126501852	126501966
chr6	126661065	126661581
chr6	126689134	126689231
chr6	127587632	127588493
chr6	127664263	127664784
chr6	127719051	127719475
chr6	127741729	127741870
chr6	127786148	127786253
chr6	129761931	129762054
chr6	129811600	129811897
chr6	129820300	129820399
chr6	129822195	129822292
chr6	129822388	129822975
chr6	129888666	129888763
chr6	129896621	129896763
chr6	129919526	129919629
chr6	129981185	129981495
chr6	129984339	129984540
chr6	129992996	129993178
chr6	130005145	130005452
chr6	130026002	130026175
chr6	130031282	130031601
chr6	130052805	130053011
chr6	130053306	130053406
chr6	130069571	130069708
chr6	130088420	130088804
chr6	130165652	130165838
chr6	130173486	130173815
chr6	130175407	130175745
chr6	130186293	130186402
chr6	130223187	130223306
chr6	130242490	130242590
chr6	130257715	130257934
chr6	130339612	130339790
chr6	130340584	130340780
chr6	130342228	130342475
chr6	130355677	130355976
chr6	130356482	130356596
chr6	130427579	130427701
chr6	130494851	130494948
chr6	130525541	130525672
chr6	130643961	130644080
chr6	130656730	130656827
chr6	130686577	130686809
chr6	131087961	131088058
chr6	131193588	131193772
chr6	131206628	131206743
chr6	131234609	131234706
chr6	131314621	131314865
chr6	131384307	131384820
chr6	131389434	131389608
chr6	131428425	131428557
chr6	131456349	131456573
chr6	131456690	131456787
chr6	131840810	131840935
chr6	131949098	131949702
chr6	131967565	131967769
chr6	131978812	131979115
chr6	132039049	132039146
chr6	132128765	132129241
chr6	132149402	132149520
chr6	132231241	132231338
chr6	132236446	132236554
chr6	132244641	132244750
chr6	132600806	132601128
chr6	132805440	132805537
chr6	132812645	132812742
chr6	132833725	132833921
chr6	132834009	132834562
chr6	132851664	132851787
chr6	132994685	132994787
chr6	133084502	133084657
chr6	133089204	133089618
chr6	133119378	133119889
chr6	133120148	133120302
chr6	133135194	133135722
chr6	133140837	133140950
chr6	133142016	133142278
chr6	133284261	133284358
chr6	133285341	133285553
chr6	133593998	133594173
chr6	133874940	133875115
chr6	133890199	133890318
chr6	133890802	133890899
chr6	134022625	134023145
chr6	134138684	134138824
chr6	134159014	134159411
chr6	134212611	134212708
chr6	134237836	134237965
chr6	134242533	134242644
chr6	134245211	134245350
chr6	134274151	134274510
chr6	134278929	134279377
chr6	134281246	134281443
chr6	134294362	134294761
chr6	134304492	134304657
chr6	134304786	134304909
chr6	134305020	134305117
chr6	134338807	134339510
chr6	134342988	134343122
chr6	134351062	134351409
chr6	134373590	134374060
chr6	134385102	134385354
chr6	134398423	134398734
chr6	134401494	134401591
chr6	134418373	134418506
chr6	134432361	134432505
chr6	134445126	134445265
chr6	134468245	134468490
chr6	134495832	134496471
chr6	134496762	134496877
chr6	134499756	134499915
chr6	134516584	134516957
chr6	134517729	134517933
chr6	134518067	134518258
chr6	134537582	134537759
chr6	134557217	134557430
chr6	134609963	134610291
chr6	134617095	134617548
chr6	134636458	134636588
chr6	134694645	134695015
chr6	134701612	134701709
chr6	134719635	134719733
chr6	134737703	134737997
chr6	134757435	134757651
chr6	134758687	134758793
chr6	134832244	134832344
chr6	134840735	134840832
chr6	134895767	134895864
chr6	134906732	134906948
chr6	134962134	134962473
chr6	134966300	134966397
chr6	135144157	135144317
chr6	135203537	135203634
chr6	135301996	135302345
chr6	135324587	135324684
chr6	135335641	135335773
chr6	135375735	135376607
chr6	135395161	135395583
chr6	135396270	135396387
chr6	135405725	135406081
chr6	135414820	135414988
chr6	135431378	135431697
chr6	135439825	135439922
chr6	135458806	135458903
chr6	135468933	135469278
chr6	135501676	135501878
chr6	135502352	135502485
chr6	135504999	135505323
chr6	135512659	135513109
chr6	135513436	135513650
chr6	135552403	135552575
chr6	135583311	135583452
chr6	135583534	135583991
chr6	135601919	135602157
chr6	135612976	135613195
chr6	135627925	135628358
chr6	135642595	135642708
chr6	135644118	135644693
chr6	135646839	135647033
chr6	135740420	135740522
chr6	135744797	135745036
chr6	135760190	135760295
chr6	135818539	135819259
chr6	135819464	135819935
chr6	135827548	135827649
chr6	135844335	135844689
chr6	135857201	135857313
chr6	136231040	136231141
chr6	136547498	136547708
chr6	136547920	136548120
chr6	136555715	136555948
chr6	136558025	136558316
chr6	136571245	136571884
chr6	136572693	136572813
chr6	136608336	136608433
chr6	136610439	136610551
chr6	136610848	136611259
chr6	136638276	136638394
chr6	136655341	136655473
chr6	136663270	136663408
chr6	136724147	136724519
chr6	136724811	136725060
chr6	136747483	136747580
chr6	136748158	136748434
chr6	136820589	136820814
chr6	136822403	136822535
chr6	136822821	136822933
chr6	136830589	136830686
chr6	136847557	136847909
chr6	136871343	136872132
chr6	136887375	136887593
chr6	136888108	136888205
chr6	136888305	136888402
chr6	136904292	136904389
chr6	136915073	136915330
chr6	136931382	136931735
chr6	136965440	136965621
chr6	136968777	136968874
chr6	136990467	136990661
chr6	137037419	137037531
chr6	137059421	137059556
chr6	137076014	137076295
chr6	137082845	137083083
chr6	137105079	137105242
chr6	137113460	137114362
chr6	137143560	137144212
chr6	137207292	137207444
chr6	137209296	137209393
chr6	137248600	137248735
chr6	137271689	137271879
chr6	137278220	137278434
chr6	137281140	137281237
chr6	137289389	137289660
chr6	137355134	137355317
chr6	137397748	137398064
chr6	137415563	137415733
chr6	137476995	137477306
chr6	137491528	137491861
chr6	137539012	137539212
chr6	137539894	137539991
chr6	137540351	137540776
chr6	137544858	137545160
chr6	137546133	137546270
chr6	137555255	137555428
chr6	137612687	137612919
chr6	137630430	137630664
chr6	137635544	137635728
chr6	137736858	137736997
chr6	137910644	137910889
chr6	137962757	137962887
chr6	138026578	138026688
chr6	138029169	138029303
chr6	138036904	138037179
chr6	138071208	138071305
chr6	138089393	138089854
chr6	138111587	138111707
chr6	138115792	138115928
chr6	138116066	138116218
chr6	138121496	138121593
chr6	138130300	138130472
chr6	138132563	138132863
chr6	138145042	138145139
chr6	138145333	138145631
chr6	138150716	138151053
chr6	138153398	138153532
chr6	138166668	138166765
chr6	138167927	138168180
chr6	138184399	138184706
chr6	138188017	138188391
chr6	138225784	138225924
chr6	138231746	138232006
chr6	138232189	138232429
chr6	138235854	138235983
chr6	138266040	138266575
chr6	138276457	138276828
chr6	138290092	138290264
chr6	138291668	138291847
chr6	138299489	138299614
chr6	138303685	138304095
chr6	138320449	138320546
chr6	138325727	138325829
chr6	138328195	138328322
chr6	138428417	138428688
chr6	138430663	138430760
chr6	138437214	138437318
chr6	138657480	138657577
chr6	138692944	138693167
chr6	138705045	138705142
chr6	138724928	138725825
chr6	138750196	138750520
chr6	138910070	138910170
chr6	139013678	139013787
chr6	139014289	139014426
chr6	139094356	139095114
chr6	139302714	139302860
chr6	139307708	139307984
chr6	139309143	139309634
chr6	139334955	139335052
chr6	139350274	139350743
chr6	139446156	139446286
chr6	139456050	139456520
chr6	139456949	139457056
chr6	139540436	139540906
chr6	139571673	139571961
chr6	139685665	139685762
chr6	139695502	139696086
chr6	139696396	139696718
chr6	139715441	139715592
chr6	139754808	139754905
chr6	139766700	139767040
chr6	139811761	139811910
chr6	139818287	139818932
chr6	139829401	139829498
chr6	139837605	139837713
chr6	139839851	139840054
chr6	139852460	139852570
chr6	139855286	139855715
chr6	139855827	139855993
chr6	139866016	139866113
chr6	139866763	139866938
chr6	139909335	139909676
chr6	139923831	139923935
chr6	139932382	139932534
chr6	139938998	139939095
chr6	139946560	139946898
chr6	139969607	139969937
chr6	140007613	140007722
chr6	140069909	140070065
chr6	140085837	140086139
chr6	140087084	140087217
chr6	140144873	140144991
chr6	140146969	140147455
chr6	140202944	140203169
chr6	140203417	140203626
chr6	140247666	140247824
chr6	140258655	140258832
chr6	140295237	140295361
chr6	140317697	140317811
chr6	140427173	140427284
chr6	140468923	140469813
chr6	140470913	140471133
chr6	140762618	140762715
chr6	140807292	140807461
chr6	141009706	141009803
chr6	141218842	141218939
chr6	141219060	141219157
chr6	141219490	141219703
chr6	141884037	141884204
chr6	142136308	142136500
chr6	142310536	142310782
chr6	142330888	142331208
chr6	142351327	142351705
chr6	142468140	142468637
chr6	142477700	142477862
chr6	142721699	142721957
chr6	142859164	142859284
chr6	142887820	142888186
chr6	143014160	143014257
chr6	143023752	143023849
chr6	143050470	143050614
chr6	143144172	143144334
chr6	143167112	143167209
chr6	143195925	143196112
chr6	143206684	143206834
chr6	143223847	143224109
chr6	143247761	143247884
chr6	143356126	143356400
chr6	143381483	143382221
chr6	143386179	143386373
chr6	143419325	143419422
chr6	143485736	143486092
chr6	143497372	143497557
chr6	143521581	143521794
chr6	143530875	143530972
chr6	143548956	143549053
chr6	143600486	143600583
chr6	143600660	143600812
chr6	143730715	143730856
chr6	143748322	143748594
chr6	143771277	143771438
chr6	143771702	143772114
chr6	143832126	143832545
chr6	143832653	143833021
chr6	143867205	143867321
chr6	143919622	143919885
chr6	143969001	143969177
chr6	143999074	143999543
chr6	144068539	144068883
chr6	144078614	144078711
chr6	144099931	144100349
chr6	144126046	144126185
chr6	144127563	144127751
chr6	144129017	144129389
chr6	144164177	144164804
chr6	144164945	144165045
chr6	144261279	144261413
chr6	144263428	144263549
chr6	144329236	144329450
chr6	144357623	144357769
chr6	144384852	144385483
chr6	144409053	144409410
chr6	144416025	144416180
chr6	144416534	144417038
chr6	144417432	144417631
chr6	144445107	144445235
chr6	144471290	144471710
chr6	144472494	144472667
chr6	144525293	144525390
chr6	144537137	144537932
chr6	144607329	144607426
chr6	144671035	144671132
chr6	144850045	144850175
chr6	144864412	144864784
chr6	144868111	144868208
chr6	144881290	144881569
chr6	144903128	144903225
chr6	144904293	144904617
chr6	145002654	145002809
chr6	145207862	145208272
chr6	145955271	145955382
chr6	146055904	146056846
chr6	146056986	146057201
chr6	146070830	146071121
chr6	146108810	146109081
chr6	146135131	146136505
chr6	146162471	146162568
chr6	146192330	146192455
chr6	146214830	146214994
chr6	146284873	146285081
chr6	146285256	146285998
chr6	146349506	146349672
chr6	146385122	146385219
chr6	146596508	146596605
chr6	146611563	146611742
chr6	146741520	146741617
chr6	146864466	146865157
chr6	146865275	146865580
chr6	146869974	146870395
chr6	146919989	146920149
chr6	147021161	147021565
chr6	147042537	147042639
chr6	147092112	147092381
chr6	147106256	147106497
chr6	147124778	147125043
chr6	147137030	147137368
chr6	147176000	147176342
chr6	147178515	147179006
chr6	147187140	147187324
chr6	147197496	147197990
chr6	147200894	147201017
chr6	147205054	147205365
chr6	147208328	147208674
chr6	147211996	147212093
chr6	147213816	147214035
chr6	147217430	147217638
chr6	147219342	147219503
chr6	147223694	147223817
chr6	147235155	147235407
chr6	147235934	147236188
chr6	147236999	147237109
chr6	147244479	147244689
chr6	147303145	147303369
chr6	147312323	147312596
chr6	147321040	147321137
chr6	147321858	147321955
chr6	147365446	147365544
chr6	147393027	147393188
chr6	147428049	147428163
chr6	147447959	147448189
chr6	147453058	147453155
chr6	147462890	147463289
chr6	147478114	147478239
chr6	147481198	147481424
chr6	147483218	147483424
chr6	147487527	147487905
chr6	147516136	147516260
chr6	147523141	147523293
chr6	147523568	147523842
chr6	147524947	147525098
chr6	147527011	147527249
chr6	147543510	147543747
chr6	147543829	147543955
chr6	147600174	147600271
chr6	147600728	147600825
chr6	147606271	147606425
chr6	147619455	147619552
chr6	147687588	147687685
chr6	147717381	147717478
chr6	147769510	147769607
chr6	147770531	147770802
chr6	147827864	147827961
chr6	147829522	147829901
chr6	147863599	147863843
chr6	147934414	147934556
chr6	147981708	147982034
chr6	148030737	148031028
chr6	148292294	148292391
chr6	148466200	148466303
chr6	148525260	148525369
chr6	148778919	148779016
chr6	148851711	148851878
chr6	148867396	148867521
chr6	148881039	148881391
chr6	148899431	148899554
chr6	149067874	149068187
chr6	149269137	149269449
chr6	149350097	149350205
chr6	149364705	149364871
chr6	149403541	149403729
chr6	149429408	149429505
chr6	149436447	149436702
chr6	149440285	149440382
chr6	149440459	149440628
chr6	149449676	149450149
chr6	149461259	149461903
chr6	149503539	149503713
chr6	149554467	149554699
chr6	149638104	149638722
chr6	149638824	149639078
chr6	149753200	149753467
chr6	149820401	149820499
chr6	149838723	149838836
chr6	149866372	149866658
chr6	149867180	149867553
chr6	149886784	149887016
chr6	149887163	149888072
chr6	149969602	149969994
chr6	150038466	150039524
chr6	150039718	150039866
chr6	150044989	150045240
chr6	150049422	150050077
chr6	150067563	150067798
chr6	150070641	150071182
chr6	150071335	150071627
chr6	150076856	150077034
chr6	150082670	150082806
chr6	150127291	150127570
chr6	150155731	150155904
chr6	150168478	150168928
chr6	150173406	150173503
chr6	150185262	150185609
chr6	150188492	150188654
chr6	150216508	150216622
chr6	150244310	150244485
chr6	150247317	150247601
chr6	150255422	150255646
chr6	150262781	150263263
chr6	150275150	150275267
chr6	150284324	150285170
chr6	150296134	150296259
chr6	150326082	150326731
chr6	150336816	150337071
chr6	150338189	150338286
chr6	150392331	150392428
chr6	150393419	150393571
chr6	150400016	150400164
chr6	150401915	150402020
chr6	150436669	150436766
chr6	150440574	150440671
chr6	150464734	150464831
chr6	150467091	150467190
chr6	150472208	150472670
chr6	150489171	150489728
chr6	150507735	150507866
chr6	150517317	150517501
chr6	150526098	150526195
chr6	150532971	150533119
chr6	150574294	150574489
chr6	150581367	150581473
chr6	150588988	150589156
chr6	150593044	150593416
chr6	150597508	150597650
chr6	150614667	150614858
chr6	150623430	150623600
chr6	150641617	150641782
chr6	150648457	150648600
chr6	150648747	150649005
chr6	150657483	150657623
chr6	150673536	150673702
chr6	150716680	150716802
chr6	150739399	150739599
chr6	150740250	150740347
chr6	150757079	150757231
chr6	150881214	150881550
chr6	151007186	151007283
chr6	151138979	151139183
chr6	151165677	151165775
chr6	151182828	151183267
chr6	151186719	151186816
chr6	151187486	151187649
chr6	151213091	151213323
chr6	151221311	151221425
chr6	151264096	151264193
chr6	151361999	151362466
chr6	151409032	151409610
chr6	151550403	151550966
chr6	151561380	151561632
chr6	151645341	151645614
chr6	151656101	151656220
chr6	151696116	151696243
chr6	151711187	151711857
chr6	151712026	151712150
chr6	151712915	151713017
chr6	151727341	151727458
chr6	151773024	151773871
chr6	151796971	151797086
chr6	152085546	152085671
chr6	152445684	152445781
chr6	152554004	152554216
chr6	152622928	152623112
chr6	152623194	152623437
chr6	153185132	153185382
chr6	153196030	153196524
chr6	153196749	153197113
chr6	153219072	153219345
chr6	153269385	153269549
chr6	153304026	153304736
chr6	153305377	153305545
chr6	153314745	153314842
chr6	153323737	153324301
chr6	153345668	153345794
chr6	154475740	154475905
chr6	154588799	154588896
chr6	154623317	154623538
chr6	154665119	154665310
chr6	154676233	154676466
chr6	154691806	154691903
chr6	154699088	154699185
chr6	154754024	154754210
chr6	154754786	154754916
chr6	154831341	154832065
chr6	154841470	154841826
chr6	154848191	154848329
chr6	154849837	154849934
chr6	154880224	154880482
chr6	154914267	154914615
chr6	154934446	154934726
chr6	154936761	154937154
chr6	154996786	154997014
chr6	155035347	155035511
chr6	155035620	155035717
chr6	155054193	155054651
chr6	155055018	155055576
chr6	155173924	155174030
chr6	155253318	155253492
chr6	155272713	155273007
chr6	155273121	155273292
chr6	155401196	155401545
chr6	155406866	155407069
chr6	155429694	155429848
chr6	155475372	155475626
chr6	155492317	155492574
chr6	155495899	155496082
chr6	155545286	155545394
chr6	155589341	155589543
chr6	155589771	155589868
chr6	155635391	155636308
chr6	155648792	155649015
chr6	155739081	155739221
chr6	155963997	155964173
chr6	155967637	155967739
chr6	155981557	155981672
chr6	155997621	155997806
chr6	156058214	156058470
chr6	156189702	156189810
chr6	156885639	156885769
chr6	156983217	156983329
chr6	157008065	157008930
chr6	157009304	157009431
chr6	157040968	157041494
chr6	157098429	157098554
chr6	157100878	157101187
chr6	157101484	157101707
chr6	157130267	157130413
chr6	157149564	157149808
chr6	157160803	157160965
chr6	157169717	157169897
chr6	157185801	157186013
chr6	157207705	157207806
chr6	157209113	157209489
chr6	157230722	157230877
chr6	157274696	157274921
chr6	157309439	157309929
chr6	157313643	157313824
chr6	157342435	157343074
chr6	157343199	157343563
chr6	157355537	157355829
chr6	157357613	157357769
chr6	157370447	157370775
chr6	157421423	157421586
chr6	157429056	157429271
chr6	157429428	157429685
chr6	157505433	157505676
chr6	157528760	157529033
chr6	157542301	157542680
chr6	157638717	157639229
chr6	157695539	157696372
chr6	157726055	157726194
chr6	157726462	157726645
chr6	157731602	157732010
chr6	157733867	157734096
chr6	157735189	157735367
chr6	157738177	157738399
chr6	157744168	157744947
chr6	157745070	157745242
chr6	157801012	157801363
chr6	157801910	157802446
chr6	157814219	157814736
chr6	157814881	157815084
chr6	157880533	157880639
chr6	157882612	157882909
chr6	157886321	157886418
chr6	157901131	157901297
chr6	157909628	157910080
chr6	157923404	157923501
chr6	157935970	157936660
chr6	157942114	157942248
chr6	157948535	157948743
chr6	157950243	157950605
chr6	157957018	157957245
chr6	157994277	157994374
chr6	158000783	158000960
chr6	158018697	158018914
chr6	158034095	158034377
chr6	158056939	158057168
chr6	158088245	158088428
chr6	158104045	158104176
chr6	158177802	158177947
chr6	158184513	158184615
chr6	158185445	158185880
chr6	158211676	158211856
chr6	158232399	158233084
chr6	158243864	158244431
chr6	158245270	158245420
chr6	158246166	158246298
chr6	158246582	158246702
chr6	158254746	158255022
chr6	158262441	158262814
chr6	158282369	158282561
chr6	158288313	158288548
chr6	158294888	158295078
chr6	158312732	158313084
chr6	158313239	158313673
chr6	158327620	158327773
chr6	158368351	158368491
chr6	158383676	158384066
chr6	158385373	158385514
chr6	158402195	158402298
chr6	158402383	158403118
chr6	158410559	158410789
chr6	158417602	158417804
chr6	158425256	158425617
chr6	158446047	158446194
chr6	158447388	158447822
chr6	158452420	158452944
chr6	158461250	158461876
chr6	158463312	158463723
chr6	158470186	158470374
chr6	158493222	158493469
chr6	158553034	158553196
chr6	158588881	158589115
chr6	158589209	158589870
chr6	158635313	158635602
chr6	158641991	158642147
chr6	158652765	158653301
chr6	158654027	158654153
chr6	158663714	158663961
chr6	158676396	158676495
chr6	158737863	158737960
chr6	158744486	158744583
chr6	158761463	158761572
chr6	158761654	158761794
chr6	158787474	158787866
chr6	158826463	158826732
chr6	158830369	158830740
chr6	158865309	158865406
chr6	158896530	158896903
chr6	158939371	158939832
chr6	158957040	158957299
chr6	158957801	158957988
chr6	158958135	158958364
chr6	158964665	158964762
chr6	158973590	158973796
chr6	158980831	158981456
chr6	158981540	158981742
chr6	158990994	158991301
chr6	158998516	158998893
chr6	159026454	159026608
chr6	159053276	159053733
chr6	159065155	159066130
chr6	159125341	159125873
chr6	159141586	159141700
chr6	159166099	159166223
chr6	159183903	159184158
chr6	159214538	159214714
chr6	159238361	159238529
chr6	159239199	159239343
chr6	159240281	159240679
chr6	159246692	159247254
chr6	159256675	159257046
chr6	159265198	159265344
chr6	159265560	159265711
chr6	159271037	159271193
chr6	159274251	159274746
chr6	159275499	159275714
chr6	159290447	159291265
chr6	159300459	159300612
chr6	159302847	159303256
chr6	159338800	159338917
chr6	159345388	159345525
chr6	159359900	159360206
chr6	159420749	159421492
chr6	159463705	159463802
chr6	159477233	159477330
chr6	159495481	159495578
chr6	159514872	159514969
chr6	159525271	159525390
chr6	159527833	159528001
chr6	159555882	159556021
chr6	159595396	159595718
chr6	159674189	159674298
chr6	159920179	159920276
chr6	159961352	159961449
chr6	160113709	160113862
chr6	160114183	160114898
chr6	160139747	160139920
chr6	160147696	160149039
chr6	160182625	160183561
chr6	160210519	160211036
chr6	160211229	160211567
chr6	160274000	160274103
chr6	160284432	160284539
chr6	160362767	160362930
chr6	160389721	160390155
chr6	160390951	160391175
chr6	160394940	160395316
chr6	160400357	160400454
chr6	160403022	160403213
chr6	160410266	160410504
chr6	160410978	160411402
chr6	160420314	160420449
chr6	160421316	160421454
chr6	160522404	160523027
chr6	160581450	160581704
chr6	160659943	160660371
chr6	160812494	160812635
chr6	160877001	160877229
chr6	160883611	160883708
chr6	160888583	160888760
chr6	160928505	160928602
chr6	160940840	160941970
chr6	160955159	160955460
chr6	160992384	160992748
chr6	161150934	161151031
chr6	161154209	161154336
chr6	161213247	161213384
chr6	161347913	161348010
chr6	161354439	161354536
chr6	161395460	161395737
chr6	161412214	161413320
chr6	161413473	161413582
chr6	161413926	161414023
chr6	161454778	161455031
chr6	161590873	161591042
chr6	161625974	161626569
chr6	161636397	161636494
chr6	161647018	161647891
chr6	161650231	161650609
chr6	161665755	161666047
chr6	161675580	161676254
chr6	161682519	161682691
chr6	161682978	161683147
chr6	161694925	161695315
chr6	161735488	161735585
chr6	161735682	161736050
chr6	161773019	161773161
chr6	161774421	161774561
chr6	161791987	161792084
chr6	161796343	161796482
chr6	161800797	161801180
chr6	161814972	161815329
chr6	161828671	161829022
chr6	161839553	161839837
chr6	161851129	161851226
chr6	161860102	161860362
chr6	161865635	161865796
chr6	161971370	161971467
chr6	162040033	162040130
chr6	162256546	162256643
chr6	163145970	163146092
chr6	163148555	163149088
chr6	163591344	163591603
chr6	163602254	163602491
chr6	163775180	163775283
chr6	163834619	163835240
chr6	163835623	163835818
chr6	163835909	163836047
chr6	163849108	163849260
chr6	163906414	163906825
chr6	163934872	163935151
chr6	163942093	163942190
chr6	163970206	163970303
chr6	163975857	163975954
chr6	163993498	163993595
chr6	163993730	163993890
chr6	164000234	164000713
chr6	164000971	164001175
chr6	164006814	164007449
chr6	164088830	164088957
chr6	164100945	164101069
chr6	164131685	164131891
chr6	164152364	164152755
chr6	164162863	164163014
chr6	164185836	164185933
chr6	164198145	164198910
chr6	164235644	164235866
chr6	164281644	164282088
chr6	164362210	164362317
chr6	164377713	164377905
chr6	164460985	164461425
chr6	164463463	164463560
chr6	164518642	164518792
chr6	164520103	164520242
chr6	164758253	164758402
chr6	164759060	164759272
chr6	164858057	164858245
chr6	166090399	166090496
chr6	166236239	166236336
chr6	166264011	166264170
chr6	166298472	166298675
chr6	166648723	166648845
chr6	166666847	166666944
chr6	166672370	166672714
chr6	166683221	166683399
chr6	166689240	166689575
chr6	166700390	166700602
chr6	166726836	166726933
chr6	166732928	166733047
chr6	166744217	166744531
chr6	166755992	166756593
chr6	166765619	166765716
chr6	166795354	166795699
chr6	166796115	166797220
chr6	166814263	166814537
chr6	166832899	166832996
chr6	166834038	166834135
chr6	166901650	166901803
chr6	166904731	166904843
chr6	167000355	167000486
chr6	167040697	167041219
chr6	167177214	167177311
chr6	167188801	167189227
chr6	167200327	167200428
chr6	167213425	167213522
chr6	167213747	167213862
chr6	167256171	167256432
chr6	167264114	167264452
chr6	167284440	167284562
chr6	167320974	167321213
chr6	167324813	167324910
chr6	167328893	167329371
chr6	167343477	167343578
chr6	167354220	167354403
chr6	167356352	167356583
chr6	167364529	167364738
chr6	167364821	167365100
chr6	167369681	167370627
chr6	167403290	167403400
chr6	167411263	167411532
chr6	167412399	167412944
chr6	167513754	167513978
chr6	167596519	167596636
chr6	167617380	167617798
chr6	167631962	167632059
chr6	167656076	167656201
chr6	167702331	167702587
chr6	167733576	167733693
chr6	167785419	167785546
chr6	167880185	167880376
chr6	168091489	168091675
chr6	168107050	168107341
chr6	168168136	168168233
chr6	168211994	168212091
chr6	168212402	168212630
chr6	168226349	168226615
chr6	168227137	168227548
chr6	168228541	168228777
chr6	168240639	168240746
chr6	168241450	168241793
chr6	168247780	168247895
chr6	168248044	168248154
chr6	168256555	168256923
chr6	168257848	168258027
chr6	168297421	168297576
chr6	168363927	168364024
chr6	168436543	168437153
chr6	168733835	168733932
chr6	168734247	168734420
chr6	168756634	168756798
chr6	168771049	168771344
chr6	168813811	168814012
chr6	168814153	168814314
chr6	169284849	169285009
chr6	169295272	169295488
chr6	169357056	169357215
chr6	169368479	169368610
chr6	169575132	169575284
chr6	169613045	169613473
chr6	169821167	169821264
chr6	169852264	169852714
chr6	170101533	170101675
chr6	170101834	170102630
chr6	170107945	170108120
chr6	170122740	170123032
chr6	170123740	170123959
chr6	170124308	170124534
chr6	170125185	170125600
chr6	170151280	170152381
chr6	170190277	170190870
chr6	170404809	170405091
chr6	170449501	170449598
chr6	170461450	170461562
chr6	170475589	170475877
chr6	170562855	170562955
chr6	170615412	170616215
chr6	170707903	170708137
chr6	170709165	170709360
chr6	170826046	170826400
chr6	170839037	170839295
chr6	170862061	170862468
chr6	170862992	170863131
chr6	170863209	170863629
chr6	170882025	170882304
chr6	170893312	170894388
chr6	170916396	170916531
chr6	170921357	170921772
chr6	170928452	170928730
chr6	170948714	170949261
chr6	170964579	170964735
chr6	171042791	171042976
chr6	171045552	171045688
chr6	171047739	171047854
chr6	171047941	171048076
chr6	171054627	171055019
chr7	9970	10117
chr7	15548	15716
chr7	20308	20456
chr7	20884	21037
chr7	23975	24490
chr7	31026	31479
chr7	149140	149738
chr7	220554	220747
chr7	302910	303031
chr7	362184	362281
chr7	372729	372826
chr7	511487	511901
chr7	520362	520581
chr7	562077	562214
chr7	625069	625376
chr7	641629	641726
chr7	642103	642225
chr7	644191	644474
chr7	650616	651016
chr7	659813	659910
chr7	675581	676298
chr7	681061	681158
chr7	765067	765638
chr7	766163	766359
chr7	826113	826226
chr7	856014	856344
chr7	858038	858135
chr7	871423	871646
chr7	913153	913262
chr7	913808	913905
chr7	915741	916614
chr7	916711	916867
chr7	941142	941656
chr7	963028	963131
chr7	968316	968513
chr7	1004611	1004727
chr7	1014684	1014901
chr7	1015057	1015249
chr7	1025899	1026214
chr7	1032680	1033148
chr7	1067749	1068209
chr7	1068580	1068832
chr7	1083757	1084285
chr7	1094746	1095181
chr7	1098718	1098843
chr7	1105448	1105666
chr7	1126653	1126784
chr7	1126881	1126978
chr7	1136152	1136328
chr7	1177552	1178233
chr7	1199716	1200175
chr7	1209446	1209898
chr7	1215812	1215991
chr7	1222834	1222967
chr7	1223183	1223280
chr7	1232026	1232162
chr7	1397524	1397702
chr7	1408558	1408655
chr7	1408737	1408964
chr7	1452414	1452778
chr7	1457243	1457399
chr7	1458420	1458638
chr7	1465377	1465585
chr7	1472171	1472427
chr7	1498903	1499553
chr7	1500610	1500891
chr7	1502416	1502582
chr7	1513674	1513965
chr7	1543987	1544218
chr7	1546684	1546898
chr7	1553119	1553216
chr7	1570109	1570432
chr7	1572365	1572809
chr7	1576960	1577077
chr7	1577719	1577999
chr7	1588226	1588328
chr7	1609433	1610178
chr7	1619247	1619631
chr7	1687814	1688260
chr7	1704566	1704684
chr7	1758746	1759046
chr7	1781804	1782055
chr7	1782511	1782865
chr7	1798344	1798441
chr7	1893292	1893459
chr7	1894768	1894996
chr7	1895980	1896281
chr7	1896371	1896468
chr7	1914891	1915320
chr7	1922710	1923184
chr7	1966296	1966429
chr7	1979890	1979991
chr7	1990955	1991098
chr7	2058477	2058766
chr7	2059335	2059712
chr7	2062581	2062870
chr7	2077487	2077830
chr7	2077918	2078174
chr7	2109929	2110203
chr7	2119331	2119719
chr7	2138896	2139461
chr7	2143877	2144184
chr7	2149670	2150299
chr7	2184075	2184172
chr7	2201975	2202127
chr7	2204909	2205127
chr7	2272342	2272862
chr7	2281662	2281982
chr7	2282299	2282593
chr7	2288767	2289007
chr7	2321895	2322035
chr7	2340616	2340771
chr7	2343280	2343418
chr7	2344223	2344706
chr7	2353961	2354537
chr7	2364822	2365141
chr7	2371361	2371468
chr7	2387766	2387954
chr7	2393525	2394055
chr7	2394144	2394503
chr7	2439537	2440077
chr7	2442931	2443090
chr7	2445871	2445968
chr7	2449526	2449860
chr7	2491192	2491618
chr7	2508562	2508861
chr7	2517366	2517583
chr7	2558972	2559136
chr7	2559262	2559473
chr7	2567447	2567642
chr7	2569985	2570139
chr7	2575489	2575586
chr7	2594872	2595683
chr7	2598538	2598716
chr7	2611979	2612152
chr7	2664746	2664956
chr7	2671199	2671623
chr7	2671703	2671832
chr7	2686740	2686965
chr7	2710674	2710780
chr7	2720630	2720745
chr7	2749460	2749606
chr7	2757016	2757547
chr7	2772633	2773186
chr7	2797600	2798205
chr7	2810911	2811203
chr7	2845070	2845314
chr7	2872939	2873173
chr7	2883871	2884366
chr7	2903197	2903609
chr7	2926765	2926872
chr7	2996148	2996738
chr7	3107044	3107141
chr7	3174348	3174491
chr7	3340374	3340491
chr7	3340570	3340834
chr7	3961959	3962101
chr7	4456152	4456346
chr7	4652660	4653098
chr7	4659990	4660374
chr7	4672755	4672852
chr7	4681146	4681912
chr7	4721767	4722004
chr7	4752397	4752494
chr7	4778446	4779011
chr7	4779122	4779496
chr7	4784499	4785002
chr7	4793548	4793854
chr7	4814859	4815326
chr7	4831830	4831927
chr7	4837852	4838104
chr7	4869759	4870142
chr7	4885420	4885740
chr7	4922978	4923592
chr7	5008052	5008403
chr7	5011332	5011429
chr7	5013510	5014242
chr7	5022399	5022630
chr7	5085266	5085757
chr7	5085854	5086006
chr7	5195879	5195976
chr7	5214224	5214391
chr7	5217468	5217659
chr7	5229565	5230476
chr7	5279772	5280299
chr7	5288071	5288236
chr7	5336468	5336770
chr7	5342376	5342486
chr7	5405795	5405906
chr7	5458285	5458382
chr7	5463620	5463934
chr7	5468566	5468698
chr7	5469106	5469314
chr7	5492133	5492961
chr7	5497253	5497936
chr7	5501787	5501884
chr7	5512290	5512503
chr7	5526364	5526461
chr7	5526556	5526847
chr7	5534368	5534542
chr7	5537221	5537402
chr7	5553239	5553784
chr7	5562724	5562821
chr7	5564911	5565050
chr7	5565480	5565602
chr7	5569346	5569467
chr7	5570329	5570434
chr7	5572594	5572764
chr7	5588984	5589206
chr7	5594593	5594935
chr7	5595661	5595813
chr7	5596007	5596168
chr7	5598618	5598731
chr7	5601725	5601822
chr7	5603202	5603488
chr7	5609670	5610033
chr7	5613979	5614481
chr7	5614580	5614872
chr7	5632441	5632642
chr7	5638398	5639006
chr7	5649154	5649506
chr7	5665655	5665889
chr7	5705126	5705230
chr7	5733142	5733396
chr7	5744217	5744402
chr7	5795275	5795571
chr7	5813372	5813598
chr7	5820529	5820707
chr7	5820833	5821469
chr7	5826217	5826351
chr7	5837399	5837693
chr7	5851831	5852055
chr7	5862384	5862980
chr7	5894582	5894679
chr7	5896202	5896424
chr7	5938230	5938757
chr7	6023677	6023774
chr7	6048528	6049151
chr7	6063594	6063962
chr7	6066186	6066283
chr7	6096300	6096589
chr7	6098495	6099050
chr7	6120680	6121445
chr7	6144061	6144671
chr7	6146180	6146367
chr7	6165966	6166063
chr7	6166147	6166474
chr7	6260820	6261240
chr7	6268561	6268865
chr7	6268952	6269072
chr7	6272313	6272410
chr7	6312231	6312525
chr7	6362742	6362839
chr7	6388220	6389038
chr7	6407644	6407828
chr7	6413063	6413390
chr7	6413821	6414231
chr7	6414377	6414502
chr7	6432856	6433293
chr7	6469964	6470199
chr7	6475200	6475483
chr7	6486885	6487017
chr7	6487231	6487328
chr7	6487451	6487715
chr7	6488020	6488259
chr7	6490997	6491206
chr7	6522737	6522888
chr7	6523655	6524081
chr7	6535320	6535481
chr7	6543426	6543600
chr7	6543837	6544051
chr7	6556060	6556313
chr7	6598606	6598740
chr7	6616971	6617387
chr7	6629433	6630164
chr7	6630282	6630390
chr7	6642031	6642253
chr7	6677418	6677682
chr7	6679979	6680274
chr7	6745708	6745858
chr7	6746181	6746380
chr7	6746471	6746882
chr7	6769202	6769538
chr7	6769824	6770106
chr7	6865700	6866154
chr7	6965977	6966151
chr7	6989999	6990117
chr7	6995747	6996073
chr7	7030822	7030919
chr7	7035270	7035633
chr7	7082074	7082307
chr7	7139247	7139525
chr7	7140051	7140375
chr7	7144983	7145102
chr7	7176144	7176301
chr7	7188587	7188926
chr7	7221393	7221590
chr7	7221843	7222620
chr7	7464182	7464325
chr7	7581166	7581263
chr7	7606401	7607013
chr7	7656953	7657050
chr7	7657346	7657448
chr7	7680029	7680657
chr7	7680747	7680864
chr7	7693382	7693479
chr7	7721237	7721337
chr7	7791182	7791437
chr7	7826425	7826522
chr7	7907988	7908163
chr7	8008121	8008884
chr7	8028759	8029026
chr7	8171454	8171854
chr7	8216901	8217086
chr7	8241239	8241336
chr7	8241458	8241761
chr7	8257063	8257324
chr7	8272654	8273239
chr7	8301157	8301350
chr7	8301433	8301908
chr7	8330651	8330748
chr7	8335790	8336010
chr7	8343507	8343752
chr7	8391514	8391628
chr7	8426875	8427087
chr7	8429650	8429747
chr7	8431182	8431331
chr7	8458420	8458541
chr7	8541144	8541241
chr7	8763873	8764021
chr7	8802476	8802881
chr7	8805150	8805287
chr7	10071408	10071505
chr7	10613854	10613951
chr7	10684609	10684822
chr7	10728293	10728393
chr7	10747161	10747584
chr7	10819325	10820285
chr7	10828635	10828770
chr7	10851138	10851235
chr7	10929026	10929123
chr7	10979364	10980400
chr7	11012773	11012991
chr7	11013164	11013565
chr7	11251709	11251952
chr7	11301379	11301476
chr7	11321660	11321861
chr7	11381087	11381184
chr7	11542911	11543008
chr7	12250569	12251311
chr7	12283930	12284088
chr7	12297365	12297527
chr7	12356702	12356811
chr7	12391631	12391835
chr7	12424921	12425362
chr7	12443135	12443921
chr7	12476905	12477061
chr7	12498253	12498490
chr7	12515034	12515244
chr7	12529868	12529965
chr7	12536576	12536673
chr7	12536883	12536985
chr7	12624709	12624838
chr7	12634813	12635005
chr7	12663624	12663792
chr7	12677926	12678023
chr7	12685839	12685953
chr7	12687465	12687681
chr7	12726197	12726684
chr7	12726906	12727345
chr7	12753489	12753652
chr7	12755093	12755681
chr7	12762469	12762720
chr7	12768841	12769057
chr7	12771008	12771161
chr7	12787453	12787744
chr7	12836512	12836667
chr7	12938337	12938482
chr7	12991158	12991449
chr7	12997171	12997352
chr7	13001675	13001821
chr7	13106720	13106892
chr7	13132017	13132116
chr7	13302729	13302826
chr7	13805431	13805557
chr7	13845881	13846100
chr7	13862222	13862492
chr7	13889772	13890090
chr7	13915271	13915439
chr7	13959801	13960053
chr7	14020762	14021112
chr7	14029262	14029422
chr7	14030969	14031242
chr7	14042453	14042947
chr7	15447647	15447763
chr7	15472875	15472972
chr7	15648407	15648602
chr7	16075576	16075774
chr7	16111010	16111115
chr7	16117823	16118053
chr7	16300111	16300324
chr7	16308422	16309122
chr7	16385820	16386307
chr7	16387580	16387760
chr7	16395955	16396092
chr7	16456688	16456808
chr7	16460196	16460808
chr7	16461067	16461271
chr7	16505286	16505915
chr7	16524413	16524659
chr7	16532209	16532363
chr7	16532518	16532615
chr7	16546161	16546327
chr7	16604652	16604757
chr7	16684339	16684522
chr7	16685093	16685549
chr7	16685635	16685817
chr7	16697657	16697808
chr7	16700625	16700892
chr7	16707694	16708015
chr7	16748726	16748981
chr7	16759336	16759659
chr7	16779814	16780152
chr7	16793155	16793840
chr7	16814174	16814300
chr7	16840820	16841011
chr7	17092974	17093274
chr7	17274158	17274321
chr7	17448254	17448428
chr7	17730050	17730147
chr7	17809575	17809672
chr7	17919232	17919329
chr7	17979544	17979735
chr7	17979981	17980487
chr7	17995540	17995637
chr7	18029351	18029448
chr7	18029565	18029690
chr7	18040338	18040576
chr7	18183912	18184021
chr7	18217039	18217288
chr7	18217770	18218237
chr7	18360796	18360893
chr7	19091559	19091656
chr7	19716888	19717171
chr7	19719913	19720010
chr7	19728814	19729006
chr7	19748272	19748893
chr7	20154134	20154342
chr7	20239060	20239352
chr7	20254800	20255021
chr7	20259275	20259924
chr7	20269628	20269839
chr7	20269921	20270053
chr7	20278305	20278571
chr7	20346180	20346492
chr7	20369378	20369585
chr7	20369848	20370414
chr7	20480491	20480590
chr7	20600324	20600460
chr7	20638304	20638401
chr7	20709191	20709291
chr7	20788836	20788933
chr7	20826491	20826962
chr7	20837403	20838180
chr7	20874839	20874998
chr7	21293819	21293918
chr7	21395027	21395232
chr7	21453245	21453380
chr7	21466701	21467174
chr7	21467420	21468076
chr7	21807016	21807202
chr7	21811590	21811814
chr7	21985389	21985559
chr7	21988891	21989019
chr7	22122566	22122733
chr7	22122838	22123003
chr7	22134646	22134860
chr7	22143478	22143591
chr7	22150025	22150208
chr7	22161881	22162098
chr7	22162842	22163119
chr7	22195966	22196063
chr7	22213671	22214093
chr7	22219257	22219433
chr7	22327229	22327326
chr7	22350977	22351074
chr7	22369766	22369863
chr7	22390294	22390710
chr7	22413213	22413388
chr7	22433778	22433875
chr7	22466256	22466371
chr7	22473690	22473904
chr7	22483100	22483356
chr7	22491919	22492087
chr7	22539745	22539932
chr7	22563709	22563806
chr7	22599577	22599730
chr7	22602999	22603096
chr7	22707386	22707611
chr7	22720354	22720539
chr7	22721669	22722011
chr7	22722228	22722325
chr7	22736381	22736570
chr7	22763066	22763202
chr7	22765411	22765508
chr7	22766089	22766245
chr7	22766884	22767131
chr7	22822340	22822470
chr7	22846478	22846594
chr7	22861498	22861676
chr7	22862419	22862613
chr7	22893524	22894236
chr7	22936660	22936866
chr7	23053440	23054056
chr7	23061892	23062055
chr7	23075265	23075401
chr7	23075879	23075998
chr7	23083172	23083320
chr7	23095354	23095498
chr7	23098466	23098634
chr7	23125729	23125868
chr7	23145148	23145589
chr7	23145833	23146150
chr7	23221238	23221768
chr7	23224718	23224825
chr7	23230607	23230925
chr7	23301597	23301732
chr7	23312790	23313138
chr7	23317111	23317232
chr7	23338746	23339273
chr7	23386734	23386946
chr7	23387335	23387512
chr7	23397142	23397257
chr7	23462685	23462782
chr7	23466627	23466819
chr7	23470062	23470176
chr7	23510029	23510287
chr7	23513858	23514374
chr7	23530176	23530422
chr7	23571476	23571945
chr7	23586625	23586854
chr7	23610245	23610510
chr7	23636850	23637582
chr7	23736691	23736898
chr7	23762356	23762608
chr7	23799749	23799934
chr7	23841836	23842271
chr7	23978693	23978790
chr7	23996284	23996489
chr7	24005063	24005160
chr7	24092678	24092775
chr7	24267294	24267418
chr7	24330001	24330098
chr7	24517529	24517668
chr7	24612868	24613047
chr7	24613216	24613378
chr7	24613491	24613703
chr7	24620330	24620476
chr7	24627597	24627719
chr7	24797030	24797324
chr7	24802684	24802781
chr7	24802980	24803112
chr7	24803252	24803385
chr7	24818688	24818883
chr7	24859943	24860094
chr7	24861104	24861402
chr7	24903718	24904057
chr7	24919049	24919293
chr7	24936825	24936923
chr7	24944682	24944807
chr7	24947377	24947529
chr7	24950810	24951011
chr7	24962945	24963072
chr7	24964109	24964355
chr7	25011003	25011124
chr7	25018869	25018976
chr7	25019083	25019384
chr7	25019525	25020348
chr7	25068256	25068525
chr7	25087350	25087447
chr7	25100222	25100324
chr7	25133080	25133281
chr7	25133881	25134064
chr7	25164741	25165548
chr7	25219371	25219742
chr7	25219852	25220304
chr7	25227797	25227894
chr7	25299345	25299507
chr7	25534966	25535521
chr7	25536115	25536218
chr7	25608599	25608719
chr7	25659763	25660257
chr7	25772267	25772553
chr7	25772628	25772725
chr7	25783497	25783689
chr7	25783848	25783962
chr7	25889351	25889588
chr7	25891355	25891452
chr7	25894635	25894931
chr7	25896701	25896871
chr7	25901775	25902671
chr7	25932589	25932869
chr7	25937232	25937359
chr7	25966564	25967058
chr7	25980071	25980169
chr7	25980482	25980925
chr7	25989389	25989560
chr7	25990699	25990983
chr7	26121403	26121582
chr7	26130779	26130965
chr7	26170966	26171095
chr7	26191704	26192019
chr7	26193728	26193825
chr7	26196114	26196224
chr7	26220520	26220638
chr7	26227245	26227467
chr7	26240290	26240785
chr7	26240999	26241443
chr7	26273761	26274138
chr7	26291665	26291958
chr7	26293955	26294082
chr7	26319228	26319348
chr7	26324811	26325028
chr7	26331280	26331723
chr7	26346834	26346931
chr7	26369569	26369727
chr7	26404798	26404972
chr7	26409301	26409403
chr7	26411297	26411394
chr7	26437852	26438585
chr7	26438796	26439032
chr7	26457633	26457952
chr7	26540498	26540596
chr7	26555016	26555126
chr7	26660056	26660215
chr7	26677855	26677987
chr7	26707217	26707388
chr7	26728745	26729063
chr7	26889910	26890202
chr7	26904081	26904675
chr7	27111298	27111533
chr7	27176136	27176260
chr7	27648825	27648926
chr7	27702221	27702868
chr7	27703254	27703480
chr7	27717654	27717880
chr7	27737874	27738001
chr7	27753020	27753117
chr7	27758800	27758897
chr7	27779236	27779999
chr7	27780412	27780724
chr7	27784796	27784928
chr7	27790086	27790211
chr7	27824298	27824395
chr7	27960948	27961045
chr7	28060026	28060202
chr7	28076866	28077239
chr7	28136379	28136476
chr7	28219323	28219527
chr7	28448681	28449000
chr7	28725550	28725798
chr7	28893940	28894132
chr7	28961511	28961645
chr7	28962371	28962471
chr7	28966734	28966831
chr7	29163955	29164052
chr7	29336977	29337074
chr7	29448519	29448624
chr7	29597617	29597823
chr7	29628866	29629008
chr7	29645930	29646053
chr7	29646130	29646379
chr7	29662194	29662461
chr7	29686602	29687224
chr7	29702922	29703043
chr7	29713385	29713530
chr7	29717029	29717126
chr7	29724044	29724306
chr7	29724412	29724628
chr7	29724705	29724910
chr7	29725156	29725504
chr7	29730528	29730626
chr7	29762805	29763202
chr7	29788051	29788148
chr7	29789265	29789818
chr7	29833195	29833488
chr7	29846008	29846244
chr7	29852036	29852133
chr7	29879108	29879218
chr7	29894233	29894590
chr7	29931713	29931810
chr7	29961172	29961295
chr7	29963755	29963852
chr7	30066091	30066622
chr7	30068020	30068188
chr7	30101559	30101669
chr7	30102345	30102473
chr7	30174295	30174490
chr7	30174574	30175023
chr7	30185957	30186192
chr7	30186671	30186768
chr7	30280076	30280301
chr7	30309261	30309410
chr7	30323860	30324682
chr7	30329992	30330227
chr7	30332460	30332557
chr7	30336007	30336251
chr7	30370409	30370548
chr7	30387733	30388082
chr7	30403884	30404066
chr7	30452750	30452899
chr7	30485524	30485667
chr7	30509847	30510074
chr7	30510505	30510648
chr7	30518063	30518497
chr7	30544065	30544294
chr7	30544389	30544812
chr7	30588495	30588615
chr7	30589729	30589826
chr7	30603956	30604196
chr7	30634027	30634241
chr7	30634320	30634748
chr7	30750784	30750881
chr7	30780198	30780341
chr7	30783132	30783244
chr7	30800590	30801369
chr7	30810695	30811332
chr7	30936751	30937119
chr7	30954265	30954507
chr7	30954635	30954827
chr7	30954905	30955114
chr7	30960892	30961008
chr7	30978332	30978601
chr7	31014511	31014715
chr7	31023345	31023464
chr7	31162342	31162495
chr7	31174208	31174312
chr7	31232620	31232737
chr7	31483111	31483237
chr7	31528359	31528456
chr7	31673645	31673781
chr7	31776131	31776242
chr7	32467441	32467563
chr7	32504088	32504185
chr7	32521632	32521729
chr7	32529627	32530143
chr7	32534771	32535702
chr7	32540569	32540666
chr7	32545954	32546222
chr7	32579803	32579975
chr7	32656476	32656605
chr7	32658253	32658463
chr7	32671389	32671620
chr7	32688504	32688670
chr7	32702170	32702409
chr7	32703568	32703797
chr7	32708461	32708630
chr7	32708782	32709018
chr7	32720226	32720749
chr7	32731624	32731778
chr7	32731914	32732089
chr7	32762487	32762690
chr7	32767623	32767792
chr7	32767886	32768196
chr7	32768304	32768554
chr7	32768786	32768992
chr7	32779398	32779636
chr7	32787179	32787457
chr7	32818953	32819146
chr7	32819537	32819794
chr7	32840190	32840287
chr7	32868995	32869371
chr7	32886316	32886482
chr7	32919222	32919451
chr7	32930980	32931862
chr7	32944863	32945674
chr7	32945977	32946098
chr7	32982068	32982947
chr7	32996845	32997104
chr7	32997274	32997699
chr7	33004456	33004721
chr7	33020801	33020919
chr7	33037976	33038486
chr7	33080553	33080776
chr7	33090471	33090568
chr7	33102103	33103014
chr7	33148520	33149355
chr7	33168559	33169377
chr7	33283048	33283145
chr7	33935042	33935139
chr7	33972595	33972770
chr7	34075714	34075811
chr7	34909665	34909887
chr7	34967712	34967809
chr7	34975372	34975617
chr7	35036209	35036589
chr7	35038122	35038281
chr7	35043272	35043700
chr7	35054959	35055330
chr7	35076351	35076630
chr7	35076931	35077297
chr7	35077415	35077711
chr7	35113105	35113225
chr7	35576976	35577356
chr7	35596882	35597121
chr7	35635951	35636048
chr7	35664244	35664530
chr7	35686928	35687025
chr7	35731640	35731915
chr7	35734286	35735011
chr7	35793487	35793584
chr7	35840035	35841139
chr7	35841287	35841520
chr7	35946099	35946475
chr7	35966468	35966605
chr7	36015621	36015730
chr7	36077052	36077178
chr7	36124132	36124280
chr7	36132009	36132416
chr7	36147672	36147799
chr7	36192230	36192899
chr7	36193050	36193149
chr7	36256810	36257004
chr7	36323327	36323530
chr7	36331224	36331323
chr7	36352295	36352479
chr7	36406611	36407177
chr7	36429099	36429815
chr7	36429923	36430122
chr7	36496338	36496435
chr7	36513135	36513298
chr7	36513949	36514358
chr7	36514674	36514771
chr7	36527465	36527580
chr7	36710562	36710694
chr7	37007070	37007167
chr7	37071630	37071817
chr7	37221726	37221842
chr7	37238767	37238864
chr7	37241344	37241441
chr7	37394265	37394362
chr7	37394503	37394601
chr7	37397064	37397192
chr7	37433942	37434039
chr7	37445329	37445641
chr7	37488459	37488611
chr7	37535291	37535388
chr7	37609967	37610093
chr7	37956804	37956905
chr7	38013555	38013853
chr7	38147192	38147300
chr7	38167195	38167329
chr7	38167418	38167752
chr7	38217517	38218085
chr7	38218198	38218420
chr7	38255438	38255763
chr7	38262261	38262358
chr7	38296685	38296853
chr7	38319801	38319898
chr7	38351068	38351382
chr7	38358552	38358704
chr7	38370594	38370700
chr7	38375136	38375612
chr7	38380848	38381321
chr7	38389555	38389757
chr7	38393947	38394044
chr7	38398701	38398896
chr7	38403137	38403234
chr7	38407888	38407985
chr7	38409574	38409678
chr7	38453477	38453824
chr7	38846576	38846778
chr7	38885999	38886099
chr7	38895497	38895808
chr7	38948357	38948456
chr7	38948732	38948892
chr7	38969224	38969333
chr7	39053047	39053215
chr7	39555327	39555424
chr7	39559612	39559742
chr7	39605705	39606268
chr7	39619938	39620284
chr7	39629337	39629731
chr7	39662818	39663427
chr7	39761660	39761964
chr7	39772901	39773218
chr7	39775573	39775792
chr7	39785860	39786037
chr7	39849831	39850258
chr7	39850938	39851230
chr7	39872929	39873095
chr7	39894674	39894783
chr7	39989006	39989441
chr7	39991181	39991407
chr7	40092165	40092314
chr7	40123745	40123842
chr7	40173899	40174345
chr7	40216787	40216905
chr7	40386350	40386449
chr7	40591243	40591550
chr7	41980353	41980636
chr7	41982790	41982946
chr7	42054353	42054450
chr7	42276903	42277240
chr7	42658407	42658659
chr7	42746355	42746515
chr7	42882873	42883070
chr7	42928899	42929055
chr7	42951327	42951988
chr7	42965908	42966096
chr7	42971627	42972045
chr7	42981006	42981131
chr7	42985638	42985988
chr7	43026427	43026665
chr7	43043860	43043957
chr7	43074113	43074358
chr7	43098656	43098902
chr7	43111429	43111526
chr7	43117396	43117602
chr7	43148135	43148241
chr7	43479397	43479630
chr7	43494707	43494887
chr7	43524642	43524739
chr7	43593707	43593804
chr7	43612171	43612413
chr7	43617113	43617351
chr7	43622352	43623116
chr7	43623295	43623417
chr7	43689464	43689561
chr7	43714334	43714456
chr7	43739714	43739811
chr7	43768822	43769521
chr7	43774119	43774702
chr7	43775950	43776065
chr7	43789978	43790453
chr7	43796322	43796541
chr7	43798149	43798307
chr7	43804169	43804300
chr7	43806224	43806348
chr7	43808160	43808269
chr7	43819026	43819332
chr7	43850101	43850475
chr7	43864211	43864391
chr7	43878511	43878760
chr7	43896786	43896908
chr7	43909083	43909401
chr7	43945875	43946307
chr7	43965602	43966450
chr7	43994203	43994366
chr7	44008161	44008550
chr7	44025523	44025879
chr7	44058390	44059249
chr7	44059799	44060057
chr7	44069692	44070073
chr7	44075877	44076293
chr7	44078655	44079218
chr7	44083994	44084458
chr7	44112040	44112195
chr7	44120893	44121159
chr7	44121863	44122580
chr7	44162841	44163653
chr7	44170791	44170905
chr7	44185722	44185907
chr7	44187088	44187383
chr7	44236130	44236227
chr7	44240373	44240853
chr7	44254056	44254171
chr7	44280666	44280872
chr7	44297395	44297778
chr7	44331052	44331387
chr7	44509858	44509970
chr7	44517075	44517257
chr7	44529911	44530570
chr7	44537175	44537314
chr7	44574286	44574403
chr7	44601979	44602106
chr7	44605501	44605646
chr7	44605759	44606122
chr7	44613327	44613836
chr7	44621338	44621509
chr7	44621700	44622411
chr7	44627680	44627926
chr7	44645831	44646907
chr7	44654788	44655024
chr7	44674829	44674945
chr7	44678785	44679070
chr7	44719042	44719180
chr7	44787652	44788515
chr7	44801282	44801759
chr7	44807847	44807954
chr7	44808069	44808246
chr7	44835951	44836353
chr7	44836626	44837160
chr7	44844211	44844358
chr7	44864469	44864943
chr7	44887002	44887554
chr7	44887654	44888090
chr7	44896584	44896876
chr7	44906990	44907148
chr7	44921290	44921427
chr7	44925069	44925640
chr7	44933604	44933701
chr7	44961354	44961582
chr7	44961664	44961941
chr7	44994649	44994757
chr7	44998969	44999207
chr7	45013346	45013697
chr7	45026062	45026559
chr7	45027665	45027858
chr7	45034776	45034983
chr7	45039179	45039830
chr7	45040886	45041048
chr7	45066543	45066823
chr7	45151273	45151853
chr7	45175880	45175986
chr7	45178415	45178723
chr7	45194326	45194491
chr7	45269262	45269382
chr7	45277423	45277520
chr7	45291550	45291730
chr7	45387538	45387680
chr7	45620233	45620362
chr7	45703048	45703197
chr7	45808320	45808974
chr7	45894025	45894122
chr7	47128511	47128631
chr7	47219929	47220218
chr7	47228374	47228720
chr7	47244631	47244729
chr7	47251224	47251359
chr7	47258345	47258877
chr7	47267379	47267718
chr7	47272705	47272873
chr7	47293541	47293638
chr7	47293868	47294321
chr7	47305940	47306101
chr7	47432187	47432311
chr7	47475479	47475641
chr7	47514825	47514984
chr7	47521833	47522249
chr7	47615736	47615862
chr7	47709270	47709377
chr7	48018692	48018857
chr7	48018938	48019285
chr7	48031471	48031592
chr7	48124599	48124834
chr7	48128323	48128835
chr7	49007662	49007788
chr7	49239920	49240036
chr7	50107546	50107643
chr7	50237100	50237414
chr7	50267389	50267663
chr7	50302576	50302753
chr7	50304599	50304718
chr7	50322941	50323216
chr7	50344110	50344246
chr7	50344348	50344482
chr7	50418303	50418586
chr7	50423571	50423746
chr7	50424040	50424137
chr7	50424223	50424500
chr7	50427867	50428001
chr7	50437095	50437446
chr7	50485852	50486152
chr7	50517460	50517611
chr7	50517699	50518263
chr7	50535667	50535964
chr7	50564760	50565121
chr7	50602432	50602897
chr7	50626122	50626372
chr7	50656751	50656937
chr7	50700755	50700937
chr7	50762900	50763060
chr7	50764563	50764960
chr7	50860160	50860277
chr7	50861066	50861337
chr7	50880648	50880806
chr7	50880931	50881082
chr7	50889330	50889439
chr7	51030561	51030956
chr7	51135516	51135613
chr7	51230554	51230651
chr7	51434865	51434970
chr7	51444132	51444523
chr7	53879244	53879861
chr7	54517031	54517128
chr7	54811346	54811443
chr7	54826711	54827133
chr7	54827394	54827624
chr7	54841957	54842116
chr7	55063804	55063901
chr7	55200658	55200758
chr7	55201594	55201714
chr7	55323241	55323466
chr7	55433230	55434337
chr7	55477343	55477867
chr7	55482945	55483044
chr7	55488275	55488392
chr7	55493175	55493395
chr7	55601193	55601290
chr7	55625432	55625652
chr7	55639279	55639395
chr7	55639786	55639924
chr7	55640055	55640386
chr7	55661459	55661692
chr7	55709008	55709172
chr7	55756889	55757075
chr7	55774163	55774260
chr7	55790662	55790814
chr7	55955006	55955374
chr7	56019398	56019686
chr7	56019834	56019978
chr7	56032117	56032886
chr7	56072647	56072828
chr7	56101563	56101922
chr7	56118968	56119569
chr7	56130226	56130376
chr7	56131823	56132120
chr7	56141794	56141919
chr7	56142110	56142219
chr7	56160703	56160843
chr7	56165523	56165659
chr7	56173948	56174495
chr7	56174848	56175185
chr7	56404530	56404627
chr7	56438237	56438600
chr7	56439058	56439185
chr7	56439309	56439557
chr7	56440549	56440693
chr7	56442201	56442304
chr7	57254056	57254153
chr7	57373037	57373145
chr7	57548317	57548423
chr7	57640137	57640285
chr7	57706518	57706628
chr7	57941053	57941184
chr7	57951010	57951107
chr7	57961991	57962122
chr7	57975249	57975356
chr7	57994960	57995059
chr7	58006738	58006855
chr7	58009381	58009490
chr7	58015189	58015415
chr7	58033822	58033929
chr7	58052295	58052393
chr7	61055462	61055559
chr7	61079640	61079898
chr7	61080371	61080695
chr7	61083633	61083873
chr7	61085218	61085358
chr7	61088244	61088345
chr7	61242251	61242360
chr7	61253589	61253704
chr7	61264466	61264602
chr7	61361916	61362027
chr7	61515243	61515340
chr7	61524529	61524626
chr7	61627886	61627988
