## Supplementary Table 1 for "CUT&Tag for efficient epigenomic profiling of small samples and single cells" (part 12 of 32)

### Sheet: Fig 3b. (ATAC) (continued)
GSM2695560_K562_ATAC narrowPeaks				K562_ATAC narrowPeaks_20M_readsSampled				K562_ATAC narrowPeaks_10M_readsSampled				K562_ATAC narrowPeaks_5M_readsSampled				K562_ATAC narrowPeaks_2.5M_readsSampled				K562_ATAC narrowPeaks_1M_readsSampled				K562_ATAC narrowPeaks_500K_readsSampled
chr7	61629671	61629797
chr7	61653918	61654019
chr7	61658977	61659084
chr7	61735588	61735685
chr7	61794532	61794658
chr7	61967187	61967309
chr7	61967527	61967649
chr7	61968017	61968125
chr7	61968673	61969656
chr7	61970234	61970599
chr7	61976201	61976353
chr7	61976595	61976723
chr7	61982110	61982239
chr7	61982911	61983059
chr7	61986180	61986306
chr7	61988580	61988677
chr7	61990608	61990836
chr7	61992501	61992608
chr7	62000652	62000754
chr7	62009759	62009886
chr7	62017076	62017192
chr7	62022558	62022713
chr7	62032153	62032277
chr7	62033248	62033362
chr7	62476111	62476253
chr7	63372853	63372976
chr7	63386688	63386910
chr7	63767611	63767960
chr7	63774154	63774719
chr7	63920357	63920476
chr7	64002168	64002390
chr7	64023149	64023736
chr7	64042417	64042569
chr7	64079607	64079704
chr7	64126296	64126903
chr7	64235800	64235928
chr7	64247869	64247966
chr7	64254600	64255184
chr7	64309927	64310090
chr7	64351503	64352306
chr7	64363423	64363891
chr7	64374914	64375269
chr7	64405258	64405676
chr7	64459888	64460353
chr7	64466641	64467276
chr7	64467527	64467712
chr7	64498193	64498986
chr7	64499186	64499385
chr7	64533647	64533766
chr7	64541421	64542046
chr7	64554808	64554905
chr7	64593647	64593746
chr7	64597269	64597515
chr7	64610459	64610820
chr7	64637442	64637539
chr7	64637627	64637842
chr7	64712462	64712948
chr7	64725504	64725928
chr7	64734098	64734407
chr7	64734540	64734775
chr7	64772810	64772957
chr7	64838564	64839106
chr7	64903622	64903884
chr7	64912141	64912247
chr7	64940787	64940899
chr7	64954889	64955028
chr7	64973798	64973976
chr7	65010483	65010716
chr7	65010921	65011034
chr7	65023656	65023998
chr7	65027533	65027665
chr7	65052395	65052521
chr7	65086659	65086761
chr7	65104755	65104922
chr7	65108495	65108769
chr7	65112474	65112779
chr7	65121611	65121992
chr7	65148511	65148618
chr7	65196531	65196929
chr7	65215426	65216112
chr7	65216769	65216883
chr7	65227791	65228145
chr7	65235479	65236196
chr7	65297703	65297800
chr7	65337889	65338379
chr7	65392475	65393036
chr7	65445810	65446114
chr7	65446903	65447578
chr7	65495995	65496125
chr7	65540524	65541061
chr7	65564671	65565591
chr7	65571026	65571134
chr7	65579752	65580553
chr7	65622208	65622306
chr7	65670186	65670474
chr7	65746755	65747104
chr7	65818707	65818804
chr7	65884314	65884482
chr7	65904801	65905215
chr7	65924883	65924987
chr7	65958331	65959112
chr7	65982661	65983015
chr7	66001090	66001279
chr7	66004949	66005273
chr7	66022662	66022776
chr7	66056945	66057534
chr7	66071958	66072082
chr7	66084167	66084264
chr7	66093202	66094096
chr7	66101057	66101165
chr7	66104646	66105136
chr7	66119145	66119759
chr7	66119887	66120221
chr7	66138337	66138435
chr7	66146777	66147244
chr7	66147321	66147469
chr7	66152247	66152477
chr7	66205267	66205979
chr7	66206077	66206375
chr7	66248045	66248142
chr7	66282510	66282627
chr7	66290639	66290746
chr7	66309574	66310137
chr7	66334675	66335295
chr7	66342676	66342847
chr7	66359758	66359950
chr7	66373745	66373960
chr7	66385973	66386250
chr7	66387087	66387535
chr7	66395381	66395611
chr7	66398108	66398348
chr7	66460123	66460220
chr7	66460366	66460717
chr7	66461525	66462089
chr7	66484835	66485094
chr7	66507855	66508039
chr7	66508160	66508379
chr7	66565928	66566308
chr7	66570471	66570639
chr7	66579903	66580141
chr7	66594121	66594509
chr7	66628367	66628640
chr7	66641783	66641985
chr7	66644167	66644349
chr7	66670751	66670848
chr7	66691377	66691665
chr7	66742121	66742249
chr7	66767236	66767874
chr7	66836903	66837028
chr7	66843156	66843471
chr7	66918938	66919279
chr7	67090292	67090423
chr7	68428587	68428684
chr7	68527342	68527548
chr7	69826802	69827123
chr7	69841651	69841823
chr7	70033770	70034080
chr7	70034476	70034829
chr7	70163348	70163445
chr7	70294247	70294526
chr7	71201075	71201172
chr7	71217218	71217320
chr7	71330285	71330437
chr7	71333905	71334007
chr7	71877218	71877410
chr7	72052475	72052638
chr7	72097944	72098206
chr7	72100358	72100481
chr7	72147780	72148202
chr7	72149164	72149271
chr7	72154483	72154580
chr7	72162200	72162348
chr7	72175940	72176374
chr7	72237745	72237934
chr7	72249223	72249424
chr7	72276252	72276804
chr7	72298545	72299099
chr7	72299835	72300119
chr7	72329593	72329690
chr7	72349613	72350133
chr7	72350325	72350500
chr7	72350579	72350813
chr7	72385621	72385889
chr7	72395321	72396003
chr7	72424766	72424902
chr7	72425151	72425444
chr7	72475955	72476140
chr7	72476373	72476965
chr7	72494415	72494532
chr7	72538068	72538232
chr7	72560704	72560887
chr7	72568660	72569032
chr7	72571382	72571675
chr7	72573796	72573907
chr7	72580336	72580433
chr7	72589466	72589617
chr7	72604663	72605046
chr7	72649247	72650053
chr7	72658952	72659149
chr7	72715253	72715402
chr7	72722694	72722936
chr7	72755913	72756152
chr7	72756805	72756902
chr7	72772277	72772559
chr7	72847901	72848150
chr7	72866269	72866519
chr7	72936157	72936299
chr7	72936441	72937200
chr7	72971237	72971954
chr7	72976517	72977053
chr7	72982203	72982507
chr7	72987225	72987580
chr7	72992539	72993362
chr7	73001993	73002502
chr7	73021541	73021638
chr7	73026999	73027434
chr7	73037338	73037607
chr7	73038759	73039089
chr7	73050612	73050817
chr7	73081947	73082225
chr7	73097541	73098076
chr7	73115884	73116002
chr7	73118421	73118550
chr7	73120816	73120937
chr7	73130056	73130386
chr7	73140194	73140298
chr7	73149138	73149278
chr7	73152941	73153574
chr7	73164393	73164611
chr7	73201747	73202025
chr7	73207899	73208458
chr7	73226153	73226391
chr7	73236617	73237319
chr7	73242664	73242858
chr7	73256785	73256946
chr7	73265212	73265348
chr7	73265900	73266191
chr7	73280615	73280756
chr7	73300357	73301033
chr7	73441091	73441188
chr7	73441300	73441474
chr7	73466100	73466297
chr7	73476613	73476716
chr7	73482052	73482445
chr7	73493672	73493923
chr7	73497841	73498199
chr7	73498621	73499030
chr7	73509198	73509295
chr7	73515562	73515726
chr7	73548606	73548904
chr7	73574543	73574965
chr7	73579423	73579602
chr7	73588228	73588800
chr7	73589113	73589331
chr7	73621033	73621388
chr7	73648359	73648456
chr7	73668656	73669135
chr7	73686894	73687238
chr7	73693969	73694328
chr7	73703437	73703820
chr7	73721232	73721663
chr7	73725716	73725815
chr7	73758176	73758396
chr7	73761847	73762074
chr7	73769548	73769742
chr7	73779767	73779920
chr7	73815719	73815816
chr7	73831841	73832122
chr7	73868054	73868288
chr7	73981238	73981338
chr7	73989836	73989933
chr7	73998851	73998993
chr7	74001791	74002206
chr7	74048087	74048328
chr7	74064430	74064591
chr7	74064958	74065093
chr7	74071674	74072203
chr7	74072734	74073106
chr7	74143133	74143295
chr7	74158377	74158869
chr7	74201051	74201148
chr7	74202904	74203798
chr7	74212640	74212737
chr7	74213125	74213305
chr7	74214811	74214924
chr7	74235012	74235228
chr7	74267257	74267528
chr7	74267812	74268152
chr7	74282598	74282747
chr7	74306160	74306432
chr7	74306594	74307169
chr7	74347607	74347884
chr7	74358713	74358822
chr7	74371124	74371282
chr7	74377069	74377199
chr7	74381146	74381467
chr7	74383521	74383665
chr7	74408230	74408448
chr7	74428861	74429260
chr7	74460616	74460800
chr7	74489107	74489288
chr7	74489458	74489915
chr7	74493514	74493611
chr7	74508207	74508603
chr7	74508803	74509014
chr7	74541051	74541228
chr7	74561186	74561423
chr7	74572428	74573232
chr7	74617361	74617683
chr7	74632806	74633023
chr7	74648563	74648704
chr7	74650770	74651062
chr7	74653372	74653835
chr7	74661573	74661754
chr7	74683937	74684034
chr7	74700014	74700149
chr7	74785674	74785796
chr7	74817153	74817682
chr7	74830654	74830784
chr7	74837953	74838218
chr7	74862693	74862938
chr7	74864987	74865279
chr7	74867486	74867947
chr7	74875810	74875938
chr7	74898572	74898787
chr7	74914305	74914451
chr7	74942201	74942470
chr7	74970358	74970472
chr7	74987975	74988612
chr7	75039459	75039755
chr7	75039919	75040081
chr7	75071500	75071692
chr7	75071793	75072430
chr7	75081728	75082043
chr7	75114715	75115075
chr7	75115176	75115273
chr7	75115463	75115876
chr7	75121804	75121901
chr7	75157226	75157897
chr7	75164217	75164639
chr7	75175648	75175783
chr7	75226070	75226394
chr7	75253347	75253714
chr7	75261188	75261385
chr7	75268138	75268235
chr7	75268669	75268905
chr7	75272331	75272443
chr7	75292697	75293264
chr7	75324128	75324284
chr7	75363997	75364278
chr7	75368149	75369096
chr7	75391772	75392187
chr7	75401512	75401808
chr7	75409958	75410349
chr7	75425342	75425521
chr7	75428222	75428437
chr7	75443178	75443323
chr7	75472196	75472481
chr7	75495904	75496092
chr7	75508022	75508451
chr7	75536511	75536657
chr7	75544052	75544707
chr7	75567252	75567479
chr7	75574647	75574926
chr7	75601275	75601527
chr7	75620339	75620572
chr7	75623728	75624245
chr7	75649557	75649683
chr7	75652437	75652670
chr7	75676934	75677726
chr7	75678045	75678142
chr7	75698584	75698748
chr7	75705924	75706036
chr7	75706844	75706990
chr7	75716814	75716913
chr7	75717015	75717136
chr7	75725989	75726086
chr7	75738114	75738211
chr7	75747726	75747823
chr7	75782922	75783337
chr7	75785389	75785540
chr7	75795664	75796328
chr7	75807339	75807853
chr7	75831098	75831279
chr7	75849482	75849632
chr7	75864424	75864779
chr7	75889674	75889791
chr7	75892340	75892499
chr7	75920877	75921389
chr7	75924086	75924294
chr7	75931673	75932104
chr7	75932810	75933126
chr7	75943674	75943864
chr7	75947268	75947704
chr7	75947987	75948294
chr7	75987713	75987822
chr7	75987989	75988976
chr7	75993879	75994320
chr7	76002288	76002903
chr7	76009052	76009661
chr7	76012524	76012672
chr7	76018288	76018634
chr7	76022334	76022771
chr7	76026748	76027093
chr7	76033527	76033636
chr7	76058295	76058406
chr7	76058527	76058624
chr7	76067301	76067412
chr7	76071262	76071442
chr7	76074912	76075433
chr7	76090879	76091269
chr7	76117016	76117159
chr7	76117307	76117534
chr7	76178381	76178857
chr7	76179331	76179514
chr7	76189638	76189795
chr7	76212739	76212844
chr7	76226698	76226825
chr7	76235353	76235645
chr7	76239250	76239409
chr7	76256163	76256953
chr7	76266413	76266743
chr7	76358075	76358237
chr7	76584542	76584703
chr7	76588968	76589290
chr7	76615232	76615597
chr7	76691334	76691469
chr7	76751340	76752108
chr7	76818517	76818666
chr7	76876654	76876779
chr7	76961297	76961408
chr7	77092994	77093230
chr7	77096894	77097143
chr7	77160450	77160591
chr7	77165990	77166655
chr7	77168005	77168167
chr7	77199786	77199883
chr7	77280970	77281110
chr7	77287229	77287414
chr7	77325395	77325841
chr7	77326096	77326292
chr7	77344325	77344425
chr7	77363922	77364107
chr7	77381492	77381627
chr7	77388763	77388981
chr7	77427378	77428324
chr7	77429638	77429739
chr7	77463975	77464155
chr7	77472718	77472934
chr7	77476023	77476223
chr7	77485021	77485179
chr7	77502833	77503082
chr7	77533031	77533145
chr7	77535548	77535823
chr7	77543419	77543736
chr7	77562764	77562988
chr7	77573587	77574087
chr7	77612388	77612512
chr7	77619219	77619405
chr7	77619488	77619750
chr7	77648794	77649426
chr7	77649928	77650063
chr7	77669487	77669924
chr7	80452892	80452989
chr7	80548235	80548806
chr7	80790814	80790990
chr7	80791073	80791290
chr7	80838538	80838638
chr7	80962894	80963160
chr7	81090054	81090268
chr7	81129098	81129195
chr7	81234120	81234217
chr7	83097736	83097989
chr7	83278362	83278480
chr7	83416336	83416440
chr7	83684497	83684594
chr7	83779911	83780048
chr7	84298585	84298739
chr7	84305104	84305247
chr7	84344283	84344380
chr7	84410188	84410352
chr7	84451244	84451341
chr7	84452981	84453078
chr7	84453713	84453837
chr7	84459247	84459366
chr7	84466844	84467045
chr7	84477280	84477455
chr7	84509630	84510372
chr7	84542626	84542789
chr7	86099047	86099144
chr7	86562685	86562964
chr7	86568578	86568775
chr7	86599413	86599539
chr7	86633285	86633397
chr7	86633795	86634069
chr7	86634163	86634264
chr7	86643199	86643298
chr7	86657962	86658330
chr7	86669185	86669627
chr7	86688821	86689447
chr7	86736610	86736857
chr7	86740238	86740379
chr7	86758365	86758557
chr7	86769640	86769945
chr7	86781404	86782277
chr7	86848605	86849175
chr7	86849480	86849619
chr7	86866258	86866377
chr7	86941623	86941828
chr7	86974642	86975171
chr7	87010401	87010498
chr7	87020430	87020536
chr7	87020663	87020801
chr7	87046107	87046259
chr7	87139789	87139914
chr7	87174328	87174425
chr7	87203942	87204178
chr7	87505356	87506006
chr7	87563323	87563480
chr7	87563598	87563700
chr7	87814163	87814362
chr7	87834355	87834471
chr7	87849029	87849763
chr7	88176172	88176399
chr7	88388160	88388332
chr7	89120202	89120308
chr7	89783655	89783936
chr7	89874198	89874542
chr7	89927602	89927735
chr7	89974978	89975116
chr7	89975384	89975562
chr7	89975790	89976339
chr7	90032498	90033313
chr7	90057164	90057326
chr7	90084876	90084973
chr7	90225344	90225982
chr7	90718693	90719021
chr7	90893459	90894046
chr7	90906472	90906569
chr7	90917655	90917870
chr7	90929288	90929661
chr7	90929959	90930056
chr7	90955109	90955206
chr7	91024314	91024763
chr7	91125745	91125903
chr7	91142350	91142615
chr7	91156815	91157290
chr7	91166609	91166711
chr7	91184305	91184557
chr7	91212113	91212230
chr7	91212519	91212616
chr7	91250226	91250377
chr7	91265590	91265689
chr7	91313283	91313469
chr7	91440784	91440938
chr7	91459386	91459574
chr7	91481785	91481966
chr7	91509787	91510181
chr7	91522164	91522335
chr7	91523346	91523443
chr7	91538427	91538528
chr7	91569572	91569698
chr7	91569843	91570649
chr7	91608959	91609128
chr7	91762948	91764469
chr7	91790693	91790844
chr7	91806858	91806955
chr7	91808358	91808565
chr7	91874642	91875017
chr7	91875098	91875974
chr7	92053730	92054123
chr7	92076585	92077135
chr7	92077316	92077462
chr7	92077583	92077884
chr7	92112924	92113175
chr7	92156882	92157004
chr7	92157112	92157277
chr7	92157539	92158300
chr7	92219082	92219911
chr7	92250438	92250586
chr7	92262622	92262938
chr7	92264487	92264584
chr7	92271540	92271715
chr7	92295565	92295731
chr7	92362050	92362217
chr7	92384293	92384688
chr7	92393068	92393207
chr7	92428384	92428481
chr7	92439010	92439465
chr7	92439600	92439833
chr7	92464831	92465019
chr7	92465168	92465324
chr7	92465875	92466021
chr7	92466111	92466215
chr7	92509670	92509849
chr7	92515444	92515664
chr7	92533649	92533985
chr7	92579204	92579301
chr7	92634316	92634551
chr7	92635939	92636036
chr7	92643857	92644055
chr7	92645615	92645731
chr7	92676030	92676356
chr7	92747315	92747453
chr7	92747528	92747638
chr7	92807529	92807760
chr7	92848759	92849451
chr7	92861260	92861906
chr7	92892047	92892208
chr7	93032186	93032283
chr7	93072172	93072306
chr7	93180461	93180643
chr7	93220948	93221073
chr7	93251452	93251561
chr7	93348908	93349216
chr7	93422473	93422614
chr7	93422854	93422956
chr7	93551101	93551418
chr7	93575234	93575386
chr7	93575705	93575802
chr7	93633468	93633993
chr7	93717222	93717319
chr7	93930468	93930565
chr7	94024889	94024986
chr7	94065387	94065542
chr7	94138942	94139914
chr7	94287166	94287909
chr7	95025460	95025749
chr7	95064064	95064542
chr7	95106409	95106506
chr7	95108228	95108325
chr7	95141125	95141531
chr7	95156869	95157002
chr7	95178941	95179672
chr7	95225409	95225506
chr7	95225937	95226072
chr7	95226171	95226287
chr7	95237952	95238489
chr7	95319767	95320054
chr7	95401789	95401925
chr7	95402005	95402165
chr7	95500489	95500646
chr7	95546042	95546232
chr7	95704825	95705081
chr7	95705160	95705313
chr7	95828783	95828933
chr7	95848135	95848405
chr7	95854128	95854285
chr7	95865536	95865896
chr7	95932462	95932825
chr7	95941446	95941543
chr7	95950723	95950831
chr7	95950985	95951784
chr7	95960618	95960893
chr7	95987661	95987758
chr7	95987865	95987979
chr7	96338753	96339441
chr7	96656924	96657316
chr7	96694432	96694538
chr7	96734012	96734266
chr7	96746620	96747423
chr7	96755740	96756131
chr7	96828001	96828098
chr7	96844875	96845238
chr7	97079872	97080100
chr7	97128677	97128797
chr7	97142088	97142313
chr7	97464931	97465113
chr7	97501388	97501998
chr7	97541137	97541265
chr7	97557549	97557843
chr7	97566908	97567012
chr7	97601320	97601895
chr7	97642899	97643019
chr7	97736113	97736476
chr7	97756205	97756302
chr7	97761295	97761544
chr7	97762546	97762810
chr7	97798022	97798164
chr7	97804680	97804827
chr7	97831853	97831997
chr7	97847346	97847443
chr7	97847560	97847873
chr7	97881498	97881768
chr7	97889433	97889634
chr7	97903334	97903570
chr7	97910492	97910953
chr7	97915653	97915774
chr7	97924215	97924380
chr7	97930425	97930553
chr7	97978328	97978513
chr7	97978643	97978747
chr7	97989925	97990471
chr7	98030125	98030724
chr7	98050376	98050551
chr7	98062748	98062850
chr7	98100069	98100166
chr7	98362498	98362719
chr7	98375180	98375282
chr7	98399762	98399869
chr7	98416856	98416993
chr7	98468169	98468291
chr7	98470161	98470304
chr7	98476090	98476272
chr7	98476384	98476840
chr7	98520140	98520686
chr7	98638124	98638255
chr7	98670585	98670806
chr7	98709786	98709883
chr7	98724600	98724885
chr7	98725775	98725962
chr7	98740842	98741066
chr7	98741169	98741407
chr7	98741691	98742144
chr7	98822114	98822237
chr7	98871812	98872229
chr7	98910641	98910764
chr7	98923258	98923763
chr7	98928173	98928456
chr7	98960552	98960649
chr7	98967668	98967972
chr7	98971848	98972383
chr7	98972863	98973112
chr7	98977683	98978162
chr7	98984668	98984765
chr7	99005587	99005684
chr7	99006126	99006782
chr7	99013255	99013428
chr7	99020055	99020152
chr7	99036254	99037049
chr7	99063551	99063926
chr7	99069223	99069679
chr7	99070263	99070682
chr7	99071024	99071136
chr7	99086952	99087112
chr7	99097423	99097546
chr7	99097724	99098062
chr7	99102076	99103017
chr7	99104067	99104464
chr7	99137061	99137290
chr7	99149563	99150051
chr7	99155979	99156563
chr7	99160517	99160777
chr7	99200660	99200757
chr7	99200836	99201006
chr7	99214154	99214802
chr7	99262831	99263409
chr7	99276739	99276984
chr7	99277344	99277866
chr7	99284046	99284301
chr7	99291000	99291454
chr7	99296852	99297008
chr7	99320966	99321195
chr7	99349285	99349461
chr7	99360640	99360866
chr7	99372450	99372547
chr7	99404510	99404865
chr7	99430974	99431217
chr7	99432879	99433108
chr7	99474283	99474401
chr7	99479188	99479286
chr7	99510831	99511015
chr7	99516675	99517543
chr7	99526985	99527369
chr7	99532707	99532887
chr7	99576823	99576920
chr7	99577057	99577253
chr7	99577392	99577688
chr7	99588621	99588879
chr7	99613064	99613440
chr7	99647108	99647653
chr7	99679190	99679621
chr7	99680173	99680610
chr7	99686364	99686597
chr7	99698247	99698524
chr7	99698823	99699592
chr7	99716949	99717808
chr7	99717933	99718030
chr7	99724318	99725077
chr7	99730359	99730634
chr7	99746231	99746670
chr7	99750174	99750271
chr7	99755453	99755693
chr7	99756177	99756752
chr7	99765593	99765806
chr7	99774821	99775440
chr7	99787763	99787981
chr7	99797671	99798182
chr7	99806718	99806881
chr7	99807187	99807410
chr7	99814854	99814981
chr7	99815451	99815829
chr7	99824148	99824640
chr7	99841093	99841378
chr7	99862336	99862492
chr7	99867350	99867581
chr7	99869664	99870210
chr7	99896016	99896230
chr7	99933272	99934040
chr7	99934140	99934285
chr7	99942159	99943115
chr7	99966890	99967074
chr7	99998352	99998576
chr7	100005228	100005539
chr7	100025909	100026593
chr7	100026688	100027086
chr7	100027342	100027441
chr7	100033867	100034370
chr7	100042126	100042656
chr7	100048056	100048488
chr7	100063524	100063742
chr7	100066995	100067265
chr7	100070577	100070771
chr7	100076756	100077167
chr7	100080930	100081129
chr7	100081331	100081547
chr7	100087582	100087752
chr7	100091075	100091215
chr7	100108441	100108831
chr7	100113854	100114063
chr7	100136232	100137014
chr7	100143460	100143571
chr7	100145728	100145836
chr7	100157494	100157703
chr7	100167134	100167276
chr7	100183474	100183571
chr7	100183751	100184367
chr7	100202031	100202563
chr7	100209607	100210215
chr7	100224228	100224496
chr7	100227138	100227245
chr7	100238212	100238415
chr7	100239111	100239442
chr7	100240183	100240347
chr7	100250743	100250857
chr7	100270859	100271419
chr7	100273555	100273652
chr7	100289394	100289680
chr7	100291768	100292369
chr7	100302996	100303954
chr7	100323027	100323197
chr7	100397221	100397318
chr7	100399603	100400165
chr7	100423706	100423826
chr7	100424897	100425602
chr7	100435010	100435295
chr7	100449727	100450574
chr7	100464674	100465217
chr7	100466124	100466253
chr7	100472431	100472874
chr7	100485311	100485518
chr7	100486975	100487765
chr7	100487897	100487999
chr7	100488088	100488225
chr7	100494859	100495044
chr7	100508133	100508377
chr7	100550754	100551060
chr7	100608862	100609734
chr7	100628037	100628180
chr7	100660419	100660549
chr7	100660809	100660951
chr7	100702749	100702858
chr7	100720930	100721107
chr7	100728429	100729078
chr7	100729208	100729314
chr7	100738242	100738363
chr7	100743470	100743947
chr7	100767971	100768090
chr7	100781645	100782031
chr7	100787346	100787533
chr7	100797523	100797915
chr7	100798214	100798311
chr7	100806321	100806418
chr7	100808762	100809080
chr7	100817204	100817442
chr7	100825773	100826033
chr7	100835758	100836116
chr7	100860543	100861053
chr7	100861276	100861471
chr7	100877266	100877385
chr7	100887621	100888586
chr7	100895225	100895904
chr7	100909310	100909694
chr7	100926250	100926519
chr7	100933660	100933912
chr7	100952658	100952755
chr7	100964802	100965329
chr7	100977007	100977104
chr7	100995699	100996152
chr7	101007150	101007514
chr7	101031284	101031381
chr7	101151168	101151297
chr7	101182143	101182335
chr7	101245812	101246062
chr7	101331459	101331950
chr7	101372516	101373071
chr7	101386593	101387106
chr7	101449551	101449765
chr7	101457507	101457606
chr7	101458606	101458744
chr7	101458898	101459362
chr7	101482313	101482479
chr7	101499779	101500560
chr7	101505604	101505975
chr7	101514149	101514353
chr7	101524524	101524646
chr7	101526035	101526546
chr7	101546285	101546980
chr7	101557158	101557401
chr7	101565497	101565695
chr7	101585205	101585420
chr7	101591261	101591424
chr7	101723848	101724438
chr7	101765438	101765580
chr7	101777493	101777590
chr7	101790367	101790494
chr7	101794499	101794596
chr7	101799151	101799500
chr7	101880045	101880283
chr7	101896004	101896219
chr7	101907674	101908028
chr7	101915556	101915704
chr7	101917044	101917416
chr7	101922872	101923119
chr7	101929541	101929649
chr7	101929846	101929998
chr7	101930169	101930465
chr7	102004027	102004448
chr7	102031306	102031475
chr7	102036502	102037051
chr7	102045140	102045319
chr7	102053070	102053167
chr7	102061339	102061696
chr7	102073781	102074107
chr7	102074246	102074423
chr7	102080697	102080883
chr7	102082222	102082327
chr7	102085841	102086016
chr7	102092146	102092276
chr7	102105222	102105866
chr7	102119049	102119850
chr7	102124625	102125055
chr7	102131009	102131614
chr7	102133753	102133991
chr7	102134179	102134296
chr7	102145833	102146483
chr7	102152181	102152861
chr7	102158214	102158655
chr7	102179780	102180064
chr7	102212552	102212737
chr7	102212844	102213456
chr7	102214160	102214428
chr7	102223724	102224247
chr7	102230370	102230727
chr7	102232924	102233536
chr7	102244820	102245506
chr7	102251489	102252093
chr7	102257074	102257634
chr7	102278960	102279177
chr7	102311646	102311874
chr7	102312002	102312262
chr7	102312351	102312568
chr7	102313243	102313503
chr7	102322807	102323370
chr7	102328797	102329463
chr7	102339932	102340050
chr7	102382534	102383020
chr7	102389021	102389792
chr7	102516442	102516570
chr7	102531026	102531327
chr7	102575985	102576182
chr7	102576271	102576439
chr7	102613665	102613959
chr7	102624203	102624301
chr7	102629145	102629308
chr7	102632274	102632381
chr7	102633308	102633819
chr7	102665860	102666290
chr7	102678449	102678982
chr7	102702501	102702642
chr7	102714987	102715866
chr7	102760192	102760606
chr7	102762214	102762342
chr7	102789283	102790282
chr7	102799656	102799753
chr7	102813274	102813382
chr7	102839781	102839987
chr7	102894433	102894861
chr7	102906458	102906830
chr7	102937747	102938305
chr7	102984596	102984756
chr7	102985014	102985392
chr7	102987946	102988498
chr7	103019904	103020013
chr7	103020145	103020242
chr7	103047369	103047596
chr7	103086541	103086638
chr7	103087713	103087901
chr7	103164905	103165035
chr7	103181240	103181362
chr7	103214042	103214139
chr7	103254350	103254766
chr7	103254866	103255017
chr7	103270899	103271067
chr7	103272622	103272719
chr7	103272802	103272899
chr7	103297928	103298209
chr7	103301101	103301271
chr7	103450285	103450403
chr7	103450912	103451134
chr7	103484114	103484624
chr7	103497642	103497865
chr7	103543445	103543614
chr7	103555128	103555285
chr7	103556540	103556657
chr7	103559633	103560165
chr7	103622119	103622216
chr7	103628037	103628134
chr7	103629944	103630246
chr7	103630461	103630805
chr7	103636405	103636937
chr7	103645883	103645980
chr7	103673013	103673261
chr7	103679825	103680055
chr7	103681137	103681234
chr7	103700507	103700604
chr7	103737281	103737404
chr7	103752013	103752110
chr7	103815312	103815496
chr7	103847977	103848778
chr7	103864942	103865135
chr7	103871960	103872254
chr7	104466675	104466856
chr7	104489008	104489174
chr7	104524228	104524840
chr7	104554510	104554640
chr7	104559180	104559277
chr7	104563417	104563580
chr7	104583990	104584487
chr7	104585565	104585791
chr7	104601542	104601744
chr7	104604468	104604571
chr7	104605214	104605311
chr7	104624167	104624912
chr7	104637109	104637206
chr7	104646891	104647049
chr7	104652857	104653655
chr7	104654047	104654180
chr7	104654492	104654734
chr7	104674333	104674540
chr7	104685205	104685405
chr7	104701148	104701245
chr7	104771643	104772048
chr7	104776800	104776957
chr7	104793474	104793668
chr7	104838917	104839031
chr7	104865576	104865992
chr7	104897871	104898030
chr7	104909488	104909593
chr7	104924353	104924703
chr7	104950330	104950501
chr7	104994305	104994600
chr7	104999445	104999578
chr7	105006539	105006654
chr7	105017465	105017663
chr7	105028266	105028729
chr7	105029147	105029413
chr7	105029567	105029837
chr7	105041992	105042487
chr7	105070149	105070427
chr7	105128356	105128668
chr7	105161942	105163207
chr7	105172351	105173109
chr7	105241299	105241478
chr7	105283855	105284131
chr7	105292892	105293045
chr7	105297508	105297619
chr7	105305355	105305634
chr7	105319275	105319417
chr7	105319493	105319915
chr7	105410991	105411088
chr7	105416625	105416722
chr7	105449705	105449903
chr7	105516883	105517451
chr7	105631142	105631239
chr7	105650028	105650305
chr7	105650953	105651151
chr7	105656436	105656553
chr7	105659120	105659579
chr7	105664156	105664349
chr7	105681640	105681838
chr7	105683300	105683488
chr7	105697500	105697781
chr7	105712125	105712902
chr7	105742826	105743101
chr7	105752197	105753217
chr7	105767017	105767237
chr7	105794268	105794538
chr7	105807151	105807396
chr7	105817242	105817591
chr7	105840359	105840473
chr7	105856821	105857196
chr7	105884430	105884602
chr7	105924492	105924614
chr7	105925244	105926070
chr7	105954541	105954685
chr7	105958960	105959057
chr7	105987004	105987384
chr7	105998680	105999061
chr7	106005720	106005822
chr7	106007639	106007796
chr7	106021191	106021288
chr7	106065495	106065601
chr7	106065766	106065879
chr7	106089652	106089925
chr7	106090024	106090186
chr7	106102939	106103168
chr7	106121146	106121384
chr7	106142470	106142892
chr7	106162161	106162258
chr7	106164975	106165123
chr7	106182884	106183248
chr7	106193347	106193581
chr7	106194040	106194289
chr7	106203483	106203720
chr7	106209290	106209904
chr7	106210043	106210168
chr7	106225508	106225664
chr7	106225952	106226117
chr7	106226199	106226302
chr7	106239183	106239627
chr7	106256355	106256490
chr7	106259131	106259233
chr7	106265937	106266034
chr7	106266352	106266504
chr7	106279583	106279700
chr7	106285570	106285719
chr7	106300308	106301202
chr7	106301287	106301870
chr7	106319704	106320190
chr7	106334366	106334463
chr7	106344947	106345104
chr7	106358556	106359049
chr7	106363994	106364122
chr7	106377076	106377218
chr7	106377378	106377475
chr7	106407542	106407794
chr7	106415136	106415609
chr7	106433617	106433714
chr7	106449177	106449274
chr7	106489392	106489795
chr7	106499413	106499838
chr7	106505615	106505913
chr7	106506104	106506201
chr7	106507397	106507494
chr7	106512325	106512853
chr7	106587827	106587980
chr7	106592994	106593202
chr7	106593285	106593655
chr7	106600345	106600467
chr7	106618854	106619523
chr7	106619668	106619840
chr7	106627110	106627279
chr7	106647491	106648170
chr7	106650760	106650882
chr7	106658527	106658673
chr7	106658778	106658875
chr7	106666041	106666328
chr7	106675915	106676117
chr7	106678367	106678464
chr7	106679739	106679889
chr7	106684856	106685421
chr7	106717760	106717897
chr7	106720010	106720150
chr7	106741406	106741587
chr7	106743868	106744085
chr7	106756254	106756552
chr7	106756647	106756751
chr7	106788038	106788150
chr7	106791017	106791134
chr7	106808167	106808350
chr7	106808987	106809507
chr7	106810126	106810492
chr7	106842430	106842544
chr7	106849460	106849557
chr7	106860603	106860700
chr7	106895040	106895209
chr7	106959041	106959276
chr7	106960398	106960583
chr7	106962500	106962785
chr7	107027648	107027932
chr7	107028160	107028311
chr7	107103652	107103972
chr7	107121443	107121591
chr7	107135322	107135623
chr7	107204130	107204678
chr7	107220202	107221167
chr7	107263040	107263160
chr7	107300137	107300530
chr7	107310791	107310987
chr7	107331142	107331313
chr7	107383561	107384849
chr7	107476680	107477405
chr7	107515070	107515411
chr7	107519921	107520156
chr7	107531353	107532082
chr7	107532626	107532755
chr7	107612005	107612102
chr7	107612181	107612283
chr7	107638589	107638866
chr7	107643572	107643756
chr7	107651436	107651587
chr7	107653051	107653315
chr7	107661059	107661235
chr7	107673869	107674010
chr7	107677731	107677902
chr7	107718621	107718724
chr7	107720705	107720914
chr7	107721580	107721755
chr7	107730053	107730238
chr7	107731484	107731581
chr7	107731932	107732096
chr7	107744058	107744249
chr7	107744518	107744804
chr7	107786810	107786907
chr7	107821628	107821759
chr7	107851906	107852094
chr7	107867506	107867723
chr7	107875660	107876307
chr7	107886611	107887187
chr7	107894240	107894445
chr7	107915007	107915235
chr7	107935215	107935318
chr7	107988195	107988292
chr7	108056821	108056918
chr7	108100513	108100610
chr7	108129451	108129846
chr7	108137713	108138008
chr7	108166195	108167158
chr7	108178776	108179109
chr7	108209861	108210515
chr7	108210835	108211032
chr7	108253661	108253845
chr7	108283031	108283128
chr7	108432014	108432111
chr7	108777143	108777240
chr7	110203154	110203256
chr7	110634714	110634968
chr7	110707386	110707495
chr7	110714515	110714812
chr7	110714918	110715015
chr7	110738828	110738940
chr7	110753803	110753900
chr7	110778327	110778510
chr7	110831005	110831188
chr7	110863873	110864322
chr7	110895766	110895874
chr7	110969574	110969839
chr7	111008425	111008522
chr7	111054962	111055059
chr7	111078540	111079164
chr7	111115065	111115549
chr7	111126596	111126887
chr7	111167763	111168001
chr7	111201336	111201433
chr7	111201922	111202755
chr7	111370584	111370855
chr7	111375873	111375990
chr7	111381932	111382227
chr7	111392381	111392480
chr7	111846322	111847154
chr7	111913113	111913210
chr7	111920927	111921206
chr7	111992089	111992186
chr7	112038701	112038878
chr7	112055075	112055194
chr7	112063075	112063208
chr7	112073486	112073819
chr7	112090242	112090596
chr7	112090701	112091347
chr7	112092464	112092561
chr7	112092639	112092736
chr7	112122033	112122175
chr7	112127640	112127796
chr7	112136055	112136189
chr7	112143576	112143800
chr7	112145715	112145812
chr7	112178988	112179235
chr7	112190634	112190801
chr7	112212074	112212175
chr7	112213810	112214051
chr7	112221300	112221397
chr7	112232702	112232868
chr7	112233100	112233212
chr7	112259569	112259714
chr7	112329707	112329846
chr7	112366165	112366262
chr7	112429919	112430546
chr7	112438902	112439170
chr7	112439342	112439449
chr7	112509318	112509490
chr7	112538690	112539019
chr7	112579562	112580448
chr7	112655169	112655295
chr7	112711651	112711759
chr7	112724410	112724529
chr7	112726665	112726888
chr7	112727527	112727624
chr7	112727714	112728066
chr7	112740058	112740522
chr7	112758427	112758953
chr7	112760792	112761004
chr7	112765814	112766043
chr7	112782382	112782933
chr7	112799899	112800061
chr7	112845672	112845821
chr7	112903826	112903955
chr7	112929045	112929142
chr7	112929293	112929462
chr7	112946471	112946589
chr7	113061697	113062040
chr7	113233466	113233875
chr7	113350488	113350585
chr7	113383254	113383447
chr7	113666710	113666807
chr7	115737547	115737716
chr7	115778383	115778505
chr7	115813233	115813412
chr7	115850364	115850687
chr7	115850786	115851037
chr7	115851141	115851294
chr7	115851399	115851683
chr7	115858153	115858552
chr7	115898873	115898975
chr7	115979744	115979910
chr7	115981701	115981815
chr7	115994661	115994781
chr7	115994913	115995344
chr7	116004229	116004355
chr7	116079363	116079547
chr7	116105916	116106095
chr7	116139402	116139876
chr7	116139978	116140104
chr7	116140798	116140896
chr7	116141578	116141832
chr7	116151499	116152059
chr7	116164715	116164951
chr7	116166117	116166555
chr7	116173126	116173223
chr7	116232720	116232834
chr7	116238484	116238644
chr7	116250320	116250480
chr7	116266976	116267287
chr7	116270981	116271184
chr7	116311896	116312050
chr7	116363997	116364287
chr7	116442880	116443156
chr7	116449884	116449996
chr7	116483504	116483666
chr7	116484433	116484602
chr7	116502347	116503149
chr7	116516812	116517491
chr7	116570608	116570908
chr7	116590203	116590322
chr7	116593394	116594025
chr7	116594235	116594534
chr7	116611256	116611445
chr7	116612089	116612191
chr7	116625025	116625162
chr7	116649338	116649440
chr7	116654394	116654575
chr7	116654675	116655031
chr7	116657270	116657385
chr7	116660024	116660380
chr7	116666712	116666951
chr7	116686054	116686291
chr7	116688625	116688774
chr7	116759647	116759754
chr7	116764701	116765047
chr7	116767771	116767868
chr7	116826462	116826639
chr7	116848437	116848572
chr7	116853151	116853310
chr7	116870498	116870682
chr7	117041649	117041746
chr7	117371731	117371859
chr7	117432038	117432534
chr7	117432610	117432728
chr7	117581471	117581817
chr7	117590996	117591276
chr7	117721122	117721338
chr7	117744998	117745103
chr7	117793739	117793872
chr7	117809358	117809455
chr7	117823963	117824450
chr7	118012778	118012966
chr7	118092822	118092919
chr7	118221003	118221200
chr7	118510381	118510480
chr7	118677373	118677474
chr7	118910152	118910258
chr7	119547397	119547635
chr7	119566078	119566436
chr7	119571522	119571807
chr7	119575628	119575728
chr7	119590584	119590782
chr7	119590870	119591044
chr7	119604872	119605415
chr7	119693793	119693977
chr7	119762888	119762985
chr7	120432214	120432459
chr7	120446051	120446186
chr7	120496910	120497335
chr7	120497548	120498267
chr7	120590521	120591412
chr7	120622038	120622164
chr7	120627751	120628113
chr7	120636302	120636668
chr7	120646340	120646618
chr7	120660851	120660948
chr7	120672785	120672902
chr7	120678763	120679221
chr7	120681958	120682058
chr7	120687150	120687325
chr7	120689445	120689562
chr7	120709517	120709619
chr7	120716407	120716717
chr7	120717093	120717199
chr7	120721516	120721654
chr7	120723157	120723438
chr7	120748094	120748298
chr7	120778498	120778634
chr7	120800289	120800457
chr7	120826954	120827051
chr7	120918570	120918756
chr7	120918843	120919000
chr7	120927492	120927609
chr7	120929094	120929191
chr7	121034818	121035264
chr7	121035658	121036033
chr7	121036128	121036788
chr7	121051283	121051562
chr7	121078419	121078953
chr7	121089468	121089645
chr7	121187688	121187810
chr7	121263312	121263662
chr7	121634738	121634935
chr7	121635114	121635211
chr7	122526451	122526552
chr7	122794314	122794549
chr7	123007724	123007828
chr7	123134301	123134477
chr7	123138842	123138958
chr7	123168257	123168384
chr7	123172816	123173100
chr7	123174414	123175339
chr7	123178294	123178485
chr7	123192751	123192958
chr7	123197741	123198297
chr7	123209834	123209959
chr7	123221028	123221258
chr7	123234790	123235084
chr7	123247869	123247966
chr7	123249410	123249513
chr7	123264675	123264869
chr7	123275721	123275873
chr7	123283962	123284169
chr7	123341667	123341832
chr7	123351993	123352190
chr7	123359625	123359803
chr7	123368784	123369078
chr7	123387736	123387884
chr7	123388810	123389766
chr7	123397345	123397653
chr7	123427837	123427977
chr7	123438016	123438318
chr7	123505721	123505876
chr7	123512460	123512558
chr7	124405913	124406166
chr7	124425287	124425481
chr7	124494487	124494584
chr7	124569612	124570265
chr7	124581429	124581790
chr7	124632818	124633124
chr7	124633231	124633344
chr7	124702112	124702370
chr7	124832834	124832931
chr7	125036767	125037118
chr7	125063985	125064082
chr7	125102445	125102542
chr7	125204148	125204279
chr7	125207944	125208091
chr7	125245259	125245356
chr7	125245623	125245795
chr7	126307896	126308434
chr7	126341064	126341539
chr7	126443257	126443354
chr7	126798814	126798911
chr7	126893648	126893745
chr7	126893895	126894109
chr7	126898334	126898431
chr7	126987646	126988031
chr7	127023452	127023641
chr7	127024334	127024474
chr7	127032080	127032396
chr7	127032560	127032992
chr7	127087455	127087705
chr7	127144898	127145055
chr7	127154738	127154835
chr7	127171640	127171737
chr7	127225453	127225806
chr7	127228190	127228488
chr7	127255268	127255365
chr7	127291479	127292285
chr7	127422267	127422406
chr7	127432829	127433017
chr7	127438008	127438494
chr7	127449460	127449568
chr7	127460439	127460653
chr7	127463026	127463326
chr7	127478081	127478392
chr7	127478906	127479370
chr7	127484823	127485028
chr7	127496926	127497068
chr7	127526003	127526276
chr7	127532555	127532865
chr7	127535855	127536270
chr7	127623993	127624259
chr7	127627056	127627228
chr7	127634097	127634221
chr7	127684219	127684346
chr7	127742773	127742910
chr7	127761834	127762125
chr7	127775744	127776237
chr7	127795572	127795669
chr7	127807494	127807697
chr7	127844588	127844691
chr7	127849949	127850223
chr7	127877018	127877387
chr7	127887867	127888049
chr7	127899762	127899969
chr7	127907437	127907558
chr7	127982784	127982914
chr7	127983651	127984137
chr7	128022670	128022767
chr7	128027885	128027984
chr7	128038755	128038873
chr7	128045991	128046155
chr7	128049601	128050517
chr7	128063870	128063967
chr7	128067467	128067589
chr7	128077878	128078204
chr7	128095619	128096353
chr7	128099466	128099641
chr7	128114465	128114586
chr7	128116498	128117109
chr7	128117231	128117371
chr7	128163363	128163619
chr7	128171026	128171933
chr7	128172156	128172303
chr7	128177565	128177704
chr7	128248947	128249380
chr7	128337344	128337903
chr7	128345978	128346305
chr7	128378848	128379642
chr7	128383618	128383751
chr7	128423088	128423782
chr7	128431152	128431635
chr7	128452713	128453001
chr7	128467531	128467831
chr7	128471636	128472020
chr7	128472574	128472879
chr7	128473297	128473528
chr7	128482173	128482271
chr7	128500493	128501135
chr7	128501237	128501348
chr7	128502669	128503063
chr7	128520115	128520378
chr7	128543026	128543189
chr7	128543389	128543525
chr7	128647828	128647928
chr7	128694418	128695501
chr7	128706437	128706767
chr7	128707055	128707516
chr7	128707657	128707791
chr7	128729956	128730053
chr7	128731673	128731926
chr7	128790128	128790481
chr7	128809085	128809182
chr7	128850441	128850552
chr7	128853787	128853897
chr7	128858458	128858751
chr7	128864330	128865094
chr7	128865300	128865637
chr7	128897129	128897257
chr7	128911809	128911906
chr7	128983062	128983319
chr7	129007485	129007884
chr7	129016289	129016554
chr7	129041309	129041675
chr7	129042255	129042403
chr7	129063704	129063802
chr7	129073711	129074458
chr7	129078556	129079127
chr7	129112324	129112425
chr7	129142222	129142525
chr7	129162661	129162758
chr7	129251268	129252170
chr7	129252251	129252418
chr7	129252602	129252745
chr7	129267062	129267239
chr7	129275455	129275643
chr7	129284586	129284748
chr7	129353496	129353670
chr7	129360265	129360593
chr7	129390117	129390461
chr7	129408571	129408754
chr7	129408870	129409168
chr7	129409246	129409411
chr7	129419439	129419578
chr7	129419679	129420333
chr7	129424992	129425124
chr7	129464784	129465085
chr7	129465367	129465509
chr7	129465604	129465968
chr7	129469973	129470078
chr7	129470175	129470272
chr7	129475632	129475734
chr7	129485350	129485748
chr7	129500712	129500809
chr7	129515787	129515967
chr7	129519849	129520111
chr7	129554683	129554836
chr7	129588789	129588981
chr7	129592373	129592982
chr7	129598431	129598829
chr7	129649777	129650170
chr7	129650815	129650912
chr7	129665824	129666220
chr7	129690990	129691366
chr7	129699686	129699848
chr7	129709908	129710578
chr7	129712114	129712250
chr7	129757310	129757423
chr7	129772103	129772395
chr7	129775611	129776154
chr7	129844913	129845766
chr7	129847587	129847755
chr7	129882073	129882363
chr7	129882452	129882608
chr7	130013792	130013889
chr7	130080810	130081170
chr7	130134280	130134674
chr7	130352997	130354079
chr7	130380800	130380901
chr7	130406812	130407018
chr7	130418553	130418688
chr7	130419057	130419154
chr7	130443293	130443486
chr7	130560169	130560320
chr7	130581785	130582109
chr7	130588442	130588605
chr7	130588949	130589147
chr7	130597622	130597788
chr7	130598162	130598387
chr7	130610350	130610477
chr7	130620361	130620591
chr7	130626174	130626584
chr7	130626965	130627139
chr7	130628470	130628591
chr7	130644767	130644864
chr7	130645172	130645379
chr7	130667011	130667152
chr7	130689215	130689366
chr7	130692342	130692490
chr7	130697989	130698287
chr7	130711150	130711341
chr7	130725290	130725511
chr7	130742036	130742183
chr7	130754091	130754225
chr7	130756640	130757075
chr7	130757421	130757554
chr7	130760305	130760429
chr7	130790399	130790529
chr7	130790660	130790961
chr7	130791587	130791684
chr7	130794699	130794845
chr7	130819728	130820066
chr7	130873402	130873717
chr7	130903663	130903775
chr7	130929111	130929312
chr7	130982906	130983115
chr7	131012284	131013311
chr7	131109125	131109222
chr7	131192582	131192873
chr7	131198261	131198537
chr7	131231463	131231560
chr7	131241118	131241541
chr7	131271076	131271292
chr7	131308038	131308256
chr7	131339527	131339814
chr7	131373905	131374148
chr7	131376789	131377064
chr7	131630209	131630313
chr7	131769621	131769858
chr7	131849442	131849755
chr7	132003617	132003857
chr7	132104445	132104666
chr7	132115688	132115790
chr7	132174622	132174852
chr7	132203028	132203206
chr7	132265601	132265762
chr7	132521637	132521785
chr7	132567536	132567843
chr7	132735869	132736225
chr7	132765950	132766047
chr7	132766647	132767198
chr7	132824313	132824459
chr7	132915425	132915604
chr7	132937564	132938081
chr7	132959968	132960149
chr7	133119192	133119289
chr7	133166562	133166677
chr7	133176996	133177153
chr7	133187350	133187456
chr7	133384298	133384467
chr7	133514785	133515096
chr7	133538678	133538801
chr7	133665787	133665884
chr7	133741629	133741896
chr7	133747355	133747536
chr7	133762227	133762496
chr7	133768710	133769127
chr7	133769625	133769731
chr7	133812008	133812380
chr7	133826064	133826298
chr7	133859384	133859843
chr7	133886446	133886886
chr7	133894467	133894650
chr7	133939180	133939305
chr7	134001377	134002148
chr7	134012788	134012941
chr7	134044600	134044899
chr7	134105432	134105542
chr7	134117138	134117830
chr7	134133323	134133622
chr7	134198026	134198157
chr7	134199426	134199557
chr7	134232209	134232553
chr7	134278612	134278918
chr7	134291193	134291435
chr7	134324642	134324891
chr7	134331293	134332076
chr7	134345109	134345448
chr7	134354772	134355025
chr7	134361278	134361375
chr7	134361632	134361791
chr7	134427511	134427759
chr7	134435150	134435247
chr7	134478203	134478300
chr7	134519713	134519850
chr7	134670981	134671778
chr7	134832475	134832572
chr7	134832672	134832802
chr7	134832904	134833006
chr7	134844983	134845195
chr7	134845808	134846018
chr7	134853990	134854088
chr7	134855088	134855780
chr7	134895920	134896796
chr7	134922979	134923160
chr7	134959278	134959462
chr7	134966200	134966504
chr7	135000243	135000341
chr7	135020470	135020636
chr7	135094697	135094836
chr7	135099720	135099905
chr7	135175599	135175867
chr7	135194602	135195260
chr7	135201954	135202267
chr7	135204007	135204276
chr7	135222763	135222890
chr7	135242265	135243009
chr7	135243102	135243490
chr7	135255082	135255253
chr7	135306168	135306318
chr7	135330171	135330296
chr7	135335457	135336028
chr7	135346259	135346407
chr7	135346903	135347448
chr7	135357709	135357806
chr7	135395710	135395843
chr7	135413031	135413145
chr7	135422145	135422242
chr7	135456971	135457068
chr7	135488019	135488212
chr7	135510309	135510409
chr7	135595902	135595999
chr7	135608501	135608719
chr7	135614533	135614823
chr7	135624392	135624510
chr7	135627041	135627208
chr7	135628405	135628538
chr7	135647640	135647800
chr7	135655861	135656034
chr7	135662016	135662498
chr7	135667223	135667320
chr7	135674993	135675213
chr7	135718079	135718529
chr7	135748909	135749124
chr7	135752153	135752344
chr7	135764359	135764456
chr7	135778064	135778182
chr7	135788995	135789267
chr7	135800059	135800259
chr7	135858647	135858823
chr7	135930156	135930339
chr7	136009151	136009368
chr7	136091073	136091183
chr7	137277117	137277284
chr7	137567047	137567410
chr7	137583964	137584297
chr7	137588475	137588665
chr7	137618331	137618550
chr7	137620654	137620788
chr7	137625999	137626330
chr7	137628135	137628250
chr7	137634614	137634765
chr7	137643648	137643796
chr7	137646071	137646177
chr7	137647746	137648003
chr7	137651927	137652499
chr7	137660075	137660217
chr7	137671177	137671467
chr7	137677004	137677223
chr7	137681244	137681409
chr7	137685175	137685277
chr7	137686436	137686546
chr7	137686643	137687273
chr7	137693696	137693893
chr7	137831878	137832071
chr7	137832254	137832377
chr7	137846351	137846715
chr7	137910959	137911056
chr7	137928242	137928543
chr7	137942244	137942901
chr7	137998983	137999297
chr7	138037364	138037951
chr7	138084900	138084997
chr7	138085369	138085485
chr7	138134392	138134491
chr7	138144595	138145228
chr7	138145500	138146045
chr7	138200008	138200154
chr7	138212583	138213151
chr7	138355496	138355593
chr7	138423587	138423730
chr7	138571351	138571497
chr7	138603032	138603129
chr7	138666167	138666521
chr7	138686250	138686347
chr7	138701914	138702167
chr7	138728976	138729438
chr7	138759889	138760106
chr7	138775595	138776279
chr7	138780083	138780222
chr7	138793903	138794659
chr7	138803042	138803291
chr7	138803563	138804193
chr7	138808914	138809482
chr7	138818228	138818787
chr7	138838752	138838930
chr7	138868669	138868970
chr7	138915473	138916228
chr7	138927605	138928077
chr7	138996236	138996333
chr7	139024897	139025551
chr7	139025902	139026596
chr7	139044081	139044820
chr7	139045053	139045467
chr7	139106956	139107078
chr7	139119345	139119536
chr7	139136393	139136640
chr7	139142041	139142249
chr7	139184659	139185052
chr7	139190303	139190400
chr7	139229053	139229242
chr7	139286998	139287095
chr7	139305736	139305849
chr7	139315932	139316157
chr7	139330799	139330976
chr7	139365637	139366043
chr7	139372846	139373189
chr7	139418809	139418906
chr7	139475742	139475839
chr7	139477870	139478155
chr7	139478282	139478390
chr7	139483589	139483689
chr7	139525846	139525960
chr7	139553989	139554136
chr7	139555288	139555550
chr7	139587924	139588194
chr7	139615869	139616531
chr7	139618421	139618529
chr7	139636748	139636933
chr7	139677093	139677273
chr7	139702212	139702382
chr7	139705833	139705930
chr7	139760643	139760812
chr7	139762239	139763074
chr7	139846110	139846247
chr7	139855483	139855580
chr7	139865374	139865471
chr7	139875078	139875621
chr7	139876669	139877387
chr7	139900111	139900281
chr7	139923780	139923943
chr7	139941668	139942136
chr7	139942252	139942670
chr7	139952690	139952970
chr7	139967297	139967554
chr7	139967715	139967934
chr7	139974919	139975307
chr7	139994325	139994534
chr7	140004449	140004573
chr7	140017425	140017675
chr7	140022567	140022887
chr7	140025920	140026261
chr7	140043059	140043187
chr7	140091521	140091896
chr7	140097684	140097942
chr7	140098217	140098432
chr7	140143809	140143908
chr7	140178215	140178312
chr7	140178446	140178594
chr7	140178862	140179583
chr7	140187879	140188436
chr7	140188972	140189157
chr7	140193026	140193131
chr7	140207803	140208034
chr7	140208548	140208645
chr7	140217831	140218020
chr7	140225748	140225859
chr7	140345081	140345178
chr7	140346974	140347089
chr7	140353354	140353457
chr7	140356465	140356597
chr7	140372659	140373208
chr7	140375187	140375316
chr7	140396244	140397334
chr7	140510904	140511200
chr7	140589503	140589766
chr7	140599753	140599866
chr7	140613423	140613535
chr7	140623862	140625071
chr7	140712012	140712113
chr7	140714426	140715062
chr7	140732615	140732712
chr7	140771149	140771277
chr7	141233244	141233348
chr7	141251101	141251328
chr7	141258438	141258535
chr7	141262418	141262515
chr7	141264292	141264389
chr7	141349823	141349936
chr7	141354346	141354494
chr7	141360233	141360332
chr7	141401666	141401887
chr7	141437720	141438409
chr7	141485860	141486173
chr7	142023614	142023803
chr7	142115725	142115864
chr7	142135203	142135343
chr7	142172254	142172365
chr7	142193528	142193625
chr7	142219054	142219258
chr7	142246263	142246453
chr7	142273849	142274017
chr7	142333991	142334178
chr7	142339967	142340288
chr7	142373991	142374097
chr7	142424565	142424689
chr7	142462738	142462889
chr7	142491189	142491371
chr7	142508928	142509156
chr7	142530259	142530356
chr7	142531252	142531395
chr7	142536374	142536569
chr7	142536708	142536913
chr7	142551766	142552180
chr7	142552441	142553024
chr7	142564207	142564336
chr7	142606755	142606890
chr7	142622695	142622865
chr7	142636757	142636968
chr7	142652090	142652192
chr7	142654182	142654552
chr7	142659125	142659732
chr7	142661616	142661809
chr7	142700613	142700760
chr7	142705120	142705260
chr7	142912134	142912537
chr7	142937755	142937971
chr7	142954083	142954254
chr7	142960366	142960915
chr7	142985075	142985876
chr7	142993131	142993356
chr7	143002639	143002798
chr7	143042614	143042744
chr7	143077227	143077802
chr7	143077878	143078429
chr7	143092460	143092557
chr7	143104765	143104862
chr7	143110847	143111196
chr7	143113786	143113902
chr7	143123642	143123938
chr7	143189217	143189322
chr7	143201723	143202101
chr7	143204401	143204562
chr7	143218903	143219085
chr7	143219747	143219879
chr7	143260455	143260781
chr7	143317362	143318456
chr7	143332750	143333323
chr7	143336595	143336718
chr7	143347088	143347299
chr7	143397991	143398196
chr7	143411892	143412507
chr7	143434186	143434354
chr7	143462911	143463176
chr7	143503710	143503947
chr7	143504565	143504752
chr7	143518559	143519057
chr7	143533552	143534584
chr7	143582172	143582391
chr7	143589669	143589992
chr7	143598613	143599458
chr7	143686497	143686657
chr7	143824931	143825076
chr7	143966674	143966771
chr7	143977211	143977311
chr7	144088940	144089109
chr7	144424054	144424182
chr7	144527256	144527450
chr7	144532271	144532368
chr7	144532514	144533452
chr7	144539630	144539727
chr7	144559773	144559942
chr7	145481531	145482106
chr7	145482360	145482457
chr7	145591048	145591489
chr7	145694393	145694546
chr7	145716128	145716662
chr7	145750669	145750908
chr7	145755212	145755309
chr7	145787137	145787234
chr7	145812980	145813080
chr7	147939489	147939663
chr7	147959989	147960086
chr7	148224800	148224961
chr7	148261628	148261942
chr7	148272717	148272954
chr7	148395796	148396299
chr7	148397218	148397364
chr7	148419250	148419389
chr7	148425752	148425849
chr7	148436323	148436516
chr7	148526232	148526334
chr7	148544941	148545153
chr7	148546960	148547057
chr7	148553527	148553624
chr7	148581381	148582042
chr7	148611436	148611617
chr7	148637832	148638372
chr7	148638566	148638839
chr7	148639018	148639192
chr7	148659884	148660162
chr7	148660466	148660637
chr7	148663838	148664276
chr7	148673635	148673836
chr7	148680788	148681066
chr7	148683296	148683423
chr7	148683589	148683686
chr7	148684196	148684364
chr7	148684516	148684797
chr7	148702976	148703130
chr7	148725363	148726271
chr7	148738453	148738550
chr7	148762323	148763325
chr7	148787368	148788159
chr7	148822896	148823081
chr7	148823252	148823612
chr7	148824824	148825019
chr7	148825343	148825510
chr7	148844260	148844763
chr7	148845097	148845353
chr7	148846364	148846471
chr7	148892371	148892883
chr7	148893096	148893193
chr7	148906670	148906920
chr7	148913483	148913744
chr7	148936545	148936958
chr7	148959112	148959301
chr7	148982248	148982447
chr7	149007422	149007759
chr7	149018651	149018767
chr7	149019137	149019244
chr7	149019337	149019435
chr7	149028473	149028570
chr7	149052441	149052538
chr7	149119342	149119687
chr7	149157066	149157181
chr7	149157595	149158024
chr7	149191932	149192141
chr7	149194739	149195181
chr7	149321638	149322155
chr7	149322608	149322870
chr7	149332724	149333006
chr7	149333081	149333278
chr7	149359724	149360001
chr7	149387779	149388498
chr7	149401656	149401796
chr7	149404581	149404873
chr7	149411699	149412139
chr7	149416010	149416616
chr7	149417112	149417304
chr7	149439369	149439660
chr7	149450861	149451000
chr7	149468561	149469264
chr7	149484595	149484860
chr7	149487309	149487411
chr7	149497029	149497127
chr7	149524645	149524762
chr7	149535214	149535915
chr7	149551775	149552057
chr7	149552706	149552856
chr7	149558491	149558756
chr7	149569922	149570065
chr7	149570350	149570464
chr7	149570565	149570706
chr7	149570782	149571122
chr7	149580599	149580772
chr7	149675706	149675803
chr7	149757706	149757859
chr7	149807509	149807775
chr7	149919297	149919425
chr7	149973210	149973438
chr7	149983138	149983546
chr7	149993867	149994065
chr7	150000074	150000439
chr7	150002530	150002654
chr7	150009933	150010323
chr7	150010510	150010701
chr7	150015156	150015417
chr7	150019507	150019748
chr7	150020422	150020960
chr7	150052410	150052507
chr7	150055020	150055147
chr7	150065471	150066048
chr7	150075999	150076833
chr7	150097248	150097614
chr7	150101923	150102085
chr7	150102248	150102558
chr7	150118237	150118586
chr7	150130492	150130593
chr7	150130945	150131120
chr7	150145834	150146017
chr7	150382719	150382861
chr7	150475912	150476115
chr7	150484620	150485093
chr7	150520668	150520787
chr7	150572955	150573109
chr7	150573932	150574422
chr7	150595649	150595971
chr7	150608223	150608439
chr7	150624793	150624902
chr7	150625241	150625377
chr7	150652829	150653464
chr7	150657494	150657640
chr7	150660147	150660289
chr7	150661821	150662006
chr7	150671751	150671992
chr7	150672145	150672249
chr7	150675443	150675588
chr7	150676099	150676407
chr7	150683235	150683360
chr7	150685546	150685809
chr7	150685889	150685992
chr7	150689963	150690060
chr7	150691586	150692063
chr7	150693855	150694069
chr7	150700737	150700834
chr7	150705275	150706206
chr7	150706519	150706701
chr7	150707508	150707662
chr7	150715005	150715532
chr7	150724207	150724716
chr7	150725188	150725963
chr7	150736207	150737158
chr7	150754818	150755393
chr7	150756596	150756817
chr7	150777693	150778215
chr7	150780589	150780696
chr7	150782894	150783572
chr7	150788612	150788797
chr7	150806437	150806550
chr7	150808248	150808382
chr7	150810944	150811263
chr7	150820954	150821274
chr7	150865239	150865544
chr7	150869666	150869912
chr7	150903960	150904386
chr7	150924157	150924733
chr7	150929449	150929900
chr7	150930353	150930450
chr7	150930635	150930767
chr7	150941507	150941604
chr7	150945799	150946009
chr7	150949094	150949191
chr7	150969062	150969338
chr7	150974203	150974388
chr7	151000635	151000993
chr7	151012235	151012387
chr7	151038574	151039112
chr7	151046735	151047612
chr7	151065260	151065455
chr7	151092197	151092455
chr7	151092661	151092958
chr7	151101455	151101831
chr7	151108752	151108945
chr7	151145794	151145973
chr7	151189042	151189178
chr7	151216149	151217347
chr7	151264058	151264202
chr7	151328872	151328978
chr7	151329107	151329709
chr7	151330129	151330333
chr7	151374837	151375062
chr7	151384736	151385051
chr7	151396294	151396391
chr7	151402777	151402919
chr7	151424827	151425140
chr7	151433778	151433875
chr7	151451300	151451397
chr7	151456686	151456867
chr7	151479816	151480253
chr7	151622908	151623074
chr7	151630426	151630558
chr7	151666578	151666926
chr7	151689526	151689740
chr7	151722451	151723058
chr7	151727286	151727404
chr7	151773434	151773558
chr7	151779530	151779634
chr7	151877890	151877987
chr7	152011180	152011577
chr7	152038493	152038747
chr7	152091345	152091552
chr7	152121553	152121754
chr7	152124307	152124404
chr7	152130855	152130997
chr7	152133383	152134039
chr7	152147115	152147240
chr7	152160532	152161622
chr7	152314214	152314312
chr7	152372855	152373394
chr7	152408545	152408642
chr7	152440787	152440884
chr7	152456526	152456968
chr7	152457044	152457610
chr7	152472430	152472599
chr7	152503821	152503918
chr7	152510091	152510220
chr7	152520580	152520688
chr7	152530625	152530722
chr7	152537853	152537970
chr7	152538058	152538251
chr7	152556888	152557038
chr7	152591523	152591865
chr7	152887649	152887777
chr7	153078778	153078998
chr7	153104642	153104754
chr7	153105962	153106076
chr7	153110944	153111184
chr7	153120129	153120233
chr7	153613002	153613125
chr7	153894195	153894292
chr7	154432277	154432439
chr7	154436998	154437095
chr7	154464484	154464600
chr7	154467761	154467977
chr7	154468192	154468702
chr7	154473125	154473336
chr7	154482305	154482402
chr7	154536082	154536179
chr7	154684306	154684403
chr7	154705507	154705777
chr7	154719380	154719560
chr7	154720345	154720634
chr7	154794404	154795684
chr7	154813398	154813650
chr7	154820842	154820939
chr7	154861770	154861966
chr7	154982454	154982578
chr7	154990023	154990120
chr7	154996958	154997642
chr7	154998247	154998449
chr7	155082852	155083188
chr7	155088654	155089789
chr7	155090716	155090983
chr7	155115738	155116163
chr7	155137515	155137912
chr7	155172945	155173129
chr7	155383163	155383297
chr7	155391558	155391655
chr7	155436875	155437675
chr7	155453164	155453660
chr7	155458766	155458880
chr7	155473686	155473846
chr7	155481097	155481194
chr7	155495009	155495106
chr7	155597714	155598080
chr7	155827169	155827314
chr7	155867762	155867907
chr7	155999185	155999282
chr7	156195011	156195335
chr7	156263094	156263348
chr7	156309278	156309395
chr7	156336940	156337095
chr7	156352924	156353027
chr7	156401840	156401965
chr7	156432389	156432597
chr7	156433144	156433887
chr7	156556811	156557043
chr7	156573509	156573659
chr7	156613386	156613547
chr7	156620487	156620630
chr7	156635099	156635307
chr7	156635599	156635777
chr7	156678857	156679072
chr7	156679180	156679380
chr7	156685037	156685290
chr7	156685539	156686506
chr7	156701612	156701905
chr7	156713088	156713669
chr7	156741444	156741853
chr7	156742244	156742689
chr7	156786547	156786644
chr7	156792509	156792625
chr7	156803129	156803982
chr7	156909631	156909748
chr7	156931168	156932040
chr7	157043379	157043580
chr7	157066113	157066524
chr7	157091218	157091403
chr7	157100588	157100848
chr7	157112634	157112893
chr7	157129467	157129879
chr7	157129991	157130420
chr7	157179824	157180138
chr7	157190711	157190989
chr7	157191094	157191302
chr7	157194492	157194794
chr7	157197747	157198106
chr7	157204381	157204511
chr7	157267444	157267555
chr7	157283204	157283588
chr7	157305924	157306074
chr7	157327300	157327397
chr7	157507056	157507153
chr7	157647194	157647309
chr7	157668304	157668401
chr7	157826040	157826154
chr7	158123870	158123981
chr7	158146730	158146910
chr7	158200769	158200866
chr7	158215479	158215725
chr7	158300938	158301311
chr7	158334430	158334527
chr7	158380318	158380605
chr7	158406189	158406306
chr7	158410846	158411264
chr7	158488880	158489073
chr7	158497294	158497905
chr7	158503401	158503763
chr7	158532987	158533190
chr7	158533629	158533912
chr7	158546677	158546774
chr7	158611147	158611607
chr7	158621804	158622884
chr7	158627634	158628331
chr7	158648906	158649714
chr7	158653872	158654019
chr7	158655959	158656056
chr7	158656132	158656423
chr7	158656498	158656765
chr7	158656851	158657061
chr7	158658504	158658601
chr7	158678423	158678527
chr7	158697385	158697553
chr7	158703179	158703276
chr7	158750435	158750638
chr7	158750718	158750891
chr7	158759627	158759729
chr7	158768587	158768710
chr7	158769833	158770067
chr7	158798515	158798655
chr7	158799310	158799810
chr7	158823173	158823681
chr7	158933302	158933483
chr7	158989853	158990502
chr7	159035100	159035290
chr7	159128491	159128638
chr8	23820	24007
chr8	116386	116833
chr8	136959	137220
chr8	154456	154605
chr8	156934	157183
chr8	181885	183066
chr8	224349	224720
chr8	266698	266810
chr8	328082	328321
chr8	356634	356948
chr8	553292	553389
chr8	580886	581242
chr8	638314	638533
chr8	680729	680944
chr8	681091	681589
chr8	732956	733060
chr8	752068	752243
chr8	915538	915635
chr8	915727	915824
chr8	1321340	1321547
chr8	1340641	1340738
chr8	1555716	1555813
chr8	1649554	1649799
chr8	1683742	1683915
chr8	1693554	1694156
chr8	1694361	1694681
chr8	1703710	1704044
chr8	1711279	1711385
chr8	1711867	1712129
chr8	1729530	1729669
chr8	1771450	1771591
chr8	1771812	1772104
chr8	1830236	1830333
chr8	1840664	1840787
chr8	1870811	1870908
chr8	1978871	1979080
chr8	2034559	2034656
chr8	2037826	2037923
chr8	2049859	2049987
chr8	2075317	2075921
chr8	2126427	2126637
chr8	2230537	2230696
chr8	2241496	2241614
chr8	2263074	2263209
chr8	2338150	2338300
chr8	2480596	2481205
chr8	2498415	2498711
chr8	2569364	2569514
chr8	2571510	2571628
chr8	2585521	2585786
chr8	2591230	2591659
chr8	2591781	2591964
chr8	2629178	2629275
chr8	2641250	2641396
chr8	2645587	2646227
chr8	2672006	2672248
chr8	2743504	2743689
chr8	2965648	2965757
chr8	3040486	3041203
chr8	3086482	3086579
chr8	6192399	6192496
chr8	6264029	6264312
chr8	6281546	6281643
chr8	6286258	6286706
chr8	6414798	6414895
chr8	6417287	6417486
chr8	6427835	6428259
chr8	6433222	6433356
chr8	6564267	6564397
chr8	6565913	6566409
chr8	6566502	6566787
chr8	6603680	6603945
chr8	6624758	6625101
chr8	6625594	6625730
chr8	6637232	6637390
chr8	6658372	6658569
chr8	6673872	6674018
chr8	6698279	6698568
chr8	6756674	6756784
chr8	6776965	6777093
chr8	6786213	6786367
chr8	6815754	6815859
chr8	6949394	6949779
chr8	7006060	7006157
chr8	7122930	7123029
chr8	7212651	7213004
chr8	7255437	7255615
chr8	7281778	7282047
chr8	7305857	7306019
chr8	7327271	7327368
chr8	7378952	7379386
chr8	7394390	7394707
chr8	7468592	7469071
chr8	7544301	7544406
chr8	7641418	7641709
chr8	7656769	7657017
chr8	7720635	7720871
chr8	7744549	7744746
chr8	7771076	7771344
chr8	7812455	7812727
chr8	7877577	7877810
chr8	7916746	7916931
chr8	7922871	7922994
chr8	7923093	7923234
chr8	8006462	8006581
chr8	8023176	8023370
chr8	8032042	8032240
chr8	8035154	8035251
chr8	8056598	8056737
chr8	8067542	8067665
chr8	8073996	8074095
chr8	8085321	8085901
chr8	8086061	8086250
chr8	8091337	8091434
chr8	8095897	8095994
chr8	8096209	8096374
chr8	8102098	8102299
chr8	8130843	8131042
chr8	8146992	8147125
chr8	8176211	8176564
chr8	8195723	8195843
chr8	8203561	8204210
chr8	8220311	8220501
chr8	8229532	8229771
chr8	8527373	8527479
chr8	8528194	8528302
chr8	8559142	8559699
chr8	8594542	8594662
chr8	8608340	8608480
chr8	8635327	8635502
chr8	8646430	8646755
chr8	8654691	8654904
chr8	8654979	8655083
chr8	8664448	8664933
chr8	8686427	8686530
chr8	8719342	8719646
chr8	8750469	8750618
chr8	8750818	8750929
chr8	8751037	8751177
chr8	8775067	8775468
chr8	8800211	8800388
chr8	8822038	8822362
chr8	8830820	8831000
chr8	8846975	8847084
chr8	8860158	8860654
chr8	8864220	8864317
chr8	8869509	8869780
chr8	8870971	8871151
chr8	8887458	8887555
chr8	8915530	8915761
chr8	8923357	8923541
chr8	8932431	8932776
chr8	8939710	8940040
chr8	8960556	8960653
chr8	9008027	9008473
chr8	9029374	9029559
chr8	9030129	9030310
chr8	9090212	9090496
chr8	9106552	9106651
chr8	9143828	9143971
chr8	9178920	9179076
chr8	9195854	9196002
chr8	9221146	9221248
chr8	9226734	9226831
chr8	9396790	9396952
chr8	9413185	9413519
chr8	9413633	9413799
chr8	9449952	9450100
chr8	9618152	9618249
chr8	9687082	9687184
chr8	9688494	9688638
chr8	9911682	9911937
chr8	9912079	9912668
chr8	10190371	10190475
chr8	10192319	10192418
chr8	10275372	10275497
chr8	10282780	10282889
chr8	10405650	10405866
chr8	10444942	10445039
chr8	10447752	10447937
chr8	10507280	10507557
chr8	10510554	10510651
chr8	10513937	10514076
chr8	10518317	10518521
chr8	10529090	10529187
chr8	10534419	10534650
chr8	10556184	10556281
chr8	10573678	10573988
chr8	10618502	10618715
chr8	10629298	10629397
chr8	10634526	10635261
chr8	10653593	10654005
chr8	10657313	10657606
chr8	10676471	10676650
chr8	10682923	10683178
chr8	10696512	10696653
chr8	10697168	10697764
chr8	10708060	10708218
chr8	10785989	10786245
chr8	10829849	10830076
chr8	10873980	10874222
chr8	11109463	11109574
chr8	11119674	11119858
chr8	11141867	11142508
chr8	11161968	11162149
chr8	11194395	11194698
chr8	11204523	11205168
chr8	11207796	11208005
chr8	11208084	11208181
chr8	11269116	11269231
chr8	11314040	11314394
chr8	11324296	11324409
chr8	11325197	11325353
chr8	11411373	11411590
chr8	11422165	11422341
chr8	11446978	11447199
chr8	11593935	11594125
chr8	11603957	11604054
chr8	11627040	11627369
chr8	11641118	11641231
chr8	11645396	11645541
chr8	11647197	11647294
chr8	11653962	11654309
chr8	11659908	11660421
chr8	11665783	11665973
chr8	11677911	11678101
chr8	11678188	11678337
chr8	11711420	11711798
chr8	11719993	11720490
chr8	11725421	11725704
chr8	11735341	11735642
chr8	11736833	11737364
chr8	11742020	11742296
chr8	11759805	11760127
chr8	11760290	11760387
chr8	11766921	11767022
chr8	11799580	11800093
chr8	11801274	11801405
chr8	11807122	11807277
chr8	11816487	11816616
chr8	11872693	11872819
chr8	11973328	11973508
chr8	12006676	12006773
chr8	12040260	12040381
chr8	12051396	12052257
chr8	12052361	12052458
chr8	12079272	12079426
chr8	12081462	12081673
chr8	12082348	12082445
chr8	12219408	12219639
chr8	12293448	12294622
chr8	12312987	12313261
chr8	12323933	12324116
chr8	12342794	12342932
chr8	12357354	12357520
chr8	12380591	12380688
chr8	12400577	12400769
chr8	12458770	12459200
chr8	12465125	12465392
chr8	12516904	12517180
chr8	12522904	12523312
chr8	12603950	12604047
chr8	12611412	12611643
chr8	12611968	12612065
chr8	12612658	12613259
chr8	12891470	12891632
chr8	12899946	12900053
chr8	12935255	12935352
chr8	12963498	12963695
chr8	12973776	12973888
chr8	12974933	12975056
chr8	12975576	12975673
chr8	12990656	12990986
chr8	13047265	13047389
chr8	13061379	13061483
chr8	13082136	13082338
chr8	13399008	13399105
chr8	15181138	15181639
chr8	15235933	15236238
chr8	15274721	15275148
chr8	15275234	15275344
chr8	15391292	15391528
chr8	15395554	15395708
chr8	15397666	15397853
chr8	15424400	15424583
chr8	15430536	15430667
chr8	15430829	15430996
chr8	15439763	15439860
chr8	15440066	15440552
chr8	15476284	15476533
chr8	15493320	15493805
chr8	15494064	15494192
chr8	15541497	15541669
chr8	15559349	15559646
chr8	16314030	16314186
chr8	16355478	16355660
chr8	16369108	16369324
chr8	16386247	16386424
chr8	16402929	16403069
chr8	16425664	16425761
chr8	16527647	16527744
chr8	16548524	16548699
chr8	17013510	17013714
chr8	17013820	17013990
chr8	17014502	17014599
chr8	17103731	17104082
chr8	17104254	17104577
chr8	17104891	17105195
chr8	17113426	17113559
chr8	17124038	17124174
chr8	17220374	17220808
chr8	17388508	17388730
chr8	17557176	17557273
chr8	17722165	17722262
chr8	17767455	17767605
chr8	17780056	17780579
chr8	17781606	17781733
chr8	17924463	17924615
chr8	17925119	17925263
chr8	17933843	17933980
chr8	17940743	17941000
chr8	17941449	17942489
chr8	17980125	17980589
chr8	17987665	17987883
chr8	18054903	18055039
chr8	18067376	18067948
chr8	18525330	18525427
chr8	18605499	18605632
chr8	18925152	18925332
chr8	19029357	19029575
chr8	19179594	19179826
chr8	19615392	19615533
chr8	19624887	19625137
chr8	19627223	19627416
chr8	19637068	19637225
chr8	19674492	19674589
chr8	19674669	19675285
chr8	19675381	19675850
chr8	19936684	19936792
chr8	20035832	20035973
chr8	20046724	20046907
chr8	20047021	20047228
chr8	20054655	20055051
chr8	20081276	20081487
chr8	20134627	20134794
chr8	20161389	20161715
chr8	20233875	20233989
chr8	20292924	20293022
chr8	20310228	20310377
chr8	20367571	20367673
chr8	20898800	20898961
chr8	21077999	21078096
chr8	21366755	21367149
chr8	21557753	21557850
chr8	21669761	21669968
chr8	21715968	21716195
chr8	21743412	21743550
chr8	21766585	21766843
chr8	21775962	21776171
chr8	21776958	21777161
chr8	21779662	21779778
chr8	21794370	21794572
chr8	21817375	21818117
chr8	21823597	21823798
chr8	21828711	21828893
chr8	21888228	21888409
chr8	21894344	21894789
chr8	21911639	21911737
chr8	21917234	21917397
chr8	21924214	21924499
chr8	21929643	21929813
chr8	21946542	21946693
chr8	21952885	21953007
chr8	21966286	21966423
chr8	21966801	21967323
chr8	21972102	21972294
chr8	21994909	21995115
chr8	21998742	21999001
chr8	21999394	21999526
chr8	22022148	22022306
chr8	22022670	22022978
chr8	22026665	22026823
chr8	22046264	22046408
chr8	22068234	22068674
chr8	22077769	22077866
chr8	22085192	22085570
chr8	22094924	22095053
chr8	22102281	22103059
chr8	22103521	22103702
chr8	22145041	22145141
chr8	22171813	22171927
chr8	22224452	22224951
chr8	22225407	22225541
chr8	22287835	22288005
chr8	22298260	22299160
chr8	22300292	22300543
chr8	22342386	22342514
chr8	22419407	22419635
chr8	22423418	22423528
chr8	22431860	22432192
chr8	22446415	22446843
chr8	22452838	22452954
chr8	22457067	22457248
chr8	22462029	22462594
chr8	22462674	22462834
chr8	22480125	22480245
chr8	22497337	22497501
chr8	22516352	22516469
chr8	22525244	22525416
chr8	22526516	22526802
chr8	22530623	22531104
chr8	22552558	22553305
chr8	22573339	22573496
chr8	22613681	22613961
chr8	22626048	22626265
chr8	22757513	22757751
chr8	22758360	22758596
chr8	22766576	22766733
chr8	22775835	22776143
chr8	22808175	22808417
chr8	22816653	22816750
chr8	22832171	22832268
chr8	22842734	22842985
chr8	22856756	22857273
chr8	22871999	22872096
chr8	22876882	22877147
chr8	22880281	22880554
chr8	22880820	22880931
chr8	22907489	22907836
chr8	22921060	22921157
chr8	22926255	22926706
chr8	22931947	22932460
chr8	22941720	22942079
chr8	22950019	22950116
chr8	22986913	22987010
chr8	22999386	22999483
chr8	23034479	23034865
chr8	23079049	23079193
chr8	23082457	23082955
chr8	23103826	23104572
chr8	23133480	23134070
chr8	23145422	23145762
chr8	23153734	23153871
chr8	23258365	23258489
chr8	23267969	23268128
chr8	23308043	23308167
chr8	23314739	23314887
chr8	23314978	23315510
chr8	23329995	23330092
chr8	23341281	23341428
chr8	23341527	23341639
chr8	23351692	23352014
chr8	23366243	23366917
chr8	23374281	23374380
chr8	23385325	23385595
chr8	23386174	23386597
chr8	23396543	23396818
chr8	23405276	23405572
chr8	23486572	23486728
chr8	23486836	23487007
chr8	23550201	23550336
chr8	23606622	23606797
chr8	23619151	23619318
chr8	23849003	23849166
chr8	24857567	24857764
chr8	24858105	24858258
chr8	25027726	25027886
chr8	25203043	25203151
chr8	25315857	25316479
chr8	25367562	25367731
chr8	25434815	25434912
chr8	25517917	25518059
chr8	25530602	25530736
chr8	25910865	25910976
chr8	25946287	25946501
chr8	26120360	26120475
chr8	26124791	26125009
chr8	26148703	26149210
chr8	26150560	26150806
chr8	26159510	26159607
chr8	26187508	26187631
chr8	26209789	26209891
chr8	26231581	26231853
chr8	26240249	26241015
chr8	26243069	26243283
chr8	26248628	26248866
chr8	26295160	26295356
chr8	26297907	26298047
chr8	26306718	26306969
chr8	26307080	26307378
chr8	26423022	26423119
chr8	26434462	26435464
chr8	26447139	26447299
chr8	26467088	26467185
chr8	26498474	26498873
chr8	26499305	26499567
chr8	26508758	26508887
chr8	26509213	26509371
chr8	26519438	26519595
chr8	26528178	26528290
chr8	26548329	26548426
chr8	26558778	26558875
chr8	26893777	26893947
chr8	27062646	27062762
chr8	27099681	27099794
chr8	27131944	27132368
chr8	27153972	27154069
chr8	27168868	27169278
chr8	27172928	27173125
chr8	27182903	27183132
chr8	27190628	27191068
chr8	27207451	27207742
chr8	27213635	27213914
chr8	27219310	27219469
chr8	27219611	27219923
chr8	27221193	27221532
chr8	27283807	27283923
chr8	27298082	27298258
chr8	27348383	27348963
chr8	27354714	27355233
chr8	27445821	27445918
chr8	27449797	27449961
chr8	27450050	27450147
chr8	27471673	27471796
chr8	27472237	27472456
chr8	27474701	27474867
chr8	27584697	27585163
chr8	27621507	27621604
chr8	27629970	27630287
chr8	27631766	27632201
chr8	27685240	27685423
chr8	27695334	27695454
chr8	27696600	27696766
chr8	27697276	27697510
chr8	27721453	27721721
chr8	27765840	27766010
chr8	27795327	27795473
chr8	27805752	27806114
chr8	27820540	27820715
chr8	27850194	27850310
chr8	27918626	27918811
chr8	27930306	27930675
chr8	27949269	27949382
chr8	27950398	27950944
chr8	28043074	28043231
chr8	28047873	28048149
chr8	28050139	28050236
chr8	28060614	28060995
chr8	28181924	28182068
chr8	28198740	28198837
chr8	28223446	28223543
chr8	28259361	28259743
chr8	28260022	28260251
chr8	28268208	28268378
chr8	28277176	28277274
chr8	28351602	28352016
chr8	28419465	28419584
chr8	28445606	28445869
chr8	28458511	28458626
chr8	28479659	28480608
chr8	28493876	28494142
chr8	28558803	28559085
chr8	28559253	28559618
chr8	28567434	28567538
chr8	28572425	28572528
chr8	28588374	28588471
chr8	28602701	28602798
chr8	28608544	28608692
chr8	28627281	28627434
chr8	28728627	28728777
chr8	28745597	28745728
chr8	28747382	28747977
chr8	28800821	28801298
chr8	28801441	28801587
chr8	28810152	28810396
chr8	28823276	28823373
chr8	28861971	28862292
chr8	28894080	28894177
chr8	28943170	28943335
chr8	28943480	28943577
chr8	28945088	28945318
chr8	29033022	29033388
chr8	29034577	29034739
chr8	29067007	29067142
chr8	29083287	29083485
chr8	29107445	29107799
chr8	29120428	29121015
chr8	29130451	29130613
chr8	29147107	29147340
chr8	29172185	29172476
chr8	29178003	29178100
chr8	29197827	29197944
chr8	29208068	29208546
chr8	29316670	29316816
chr8	29356959	29357211
chr8	29387034	29387202
chr8	29387281	29387666
chr8	29475076	29475252
chr8	29493594	29493721
chr8	29595058	29595244
chr8	29732684	29732781
chr8	29873740	29873837
chr8	29917366	29917463
chr8	29939731	29940086
chr8	29940425	29940987
chr8	29957231	29957540
chr8	29991418	29991611
chr8	29999114	29999406
chr8	30002224	30002321
chr8	30013590	30014282
chr8	30014379	30014561
chr8	30015195	30015307
chr8	30027883	30028000
chr8	30028630	30028763
chr8	30031349	30031662
chr8	30085177	30085375
chr8	30181969	30182353
chr8	30280809	30281136
chr8	30320915	30321028
chr8	30421920	30422017
chr8	30458382	30458688
chr8	30462608	30462815
chr8	30474117	30474230
chr8	30505818	30505932
chr8	30506075	30506246
chr8	30512508	30512605
chr8	30513488	30513598
chr8	30515461	30516100
chr8	30580329	30580822
chr8	30585244	30585595
chr8	30588934	30589177
chr8	30600854	30601368
chr8	30601508	30601890
chr8	30670145	30670488
chr8	30769710	30770154
chr8	30770328	30770580
chr8	30776588	30776696
chr8	30781091	30781188
chr8	30790532	30790805
chr8	30890924	30891209
chr8	30891293	30891419
chr8	30891538	30891700
chr8	30892234	30892479
chr8	31042770	31042964
chr8	31096475	31096709
chr8	33192365	33192483
chr8	33254894	33254996
chr8	33328829	33329010
chr8	33330340	33330992
chr8	33342230	33342776
chr8	33370592	33370851
chr8	33370982	33371438
chr8	33391175	33391323
chr8	33423769	33423881
chr8	33424335	33424432
chr8	33424581	33424815
chr8	33448585	33448682
chr8	33448801	33448898
chr8	36993129	36993300
chr8	37000456	37000553
chr8	37336626	37336723
chr8	37448964	37449250
chr8	37531133	37531480
chr8	37552891	37553007
chr8	37553099	37553339
chr8	37557934	37558031
chr8	37593741	37594375
chr8	37595140	37595367
chr8	37619753	37620234
chr8	37637467	37637593
chr8	37643566	37643786
chr8	37643893	37644032
chr8	37684121	37684254
chr8	37693154	37693345
chr8	37707345	37707758
chr8	37709105	37709219
chr8	37721636	37721824
chr8	37721961	37722217
chr8	37739445	37739698
chr8	37749328	37749798
chr8	37756759	37757267
chr8	37757942	37758115
chr8	37763276	37763598
chr8	37773802	37773989
chr8	37782695	37782792
chr8	37789003	37789100
chr8	37841144	37841253
chr8	37853857	37854184
chr8	37870843	37870940
chr8	37882347	37882444
chr8	37887632	37887928
chr8	37888010	37888600
chr8	37924707	37925072
chr8	37939482	37939934
chr8	37940074	37940392
chr8	37943804	37944030
chr8	37949137	37949532
chr8	37962732	37963664
chr8	37978322	37978419
chr8	37986358	37986565
chr8	37991779	37991917
chr8	38008468	38008565
chr8	38009325	38009529
chr8	38011491	38011756
chr8	38029135	38029315
chr8	38033948	38034483
chr8	38068270	38068455
chr8	38088654	38089306
chr8	38089424	38089860
chr8	38135733	38136073
chr8	38144300	38144419
chr8	38193455	38193552
chr8	38226161	38226321
chr8	38239787	38240095
chr8	38242641	38242738
chr8	38243897	38244188
chr8	38269208	38269306
chr8	38302430	38302550
chr8	38326079	38326314
chr8	38327777	38327874
chr8	38333169	38333686
chr8	38424789	38424918
chr8	38571961	38572096
chr8	38579003	38579100
chr8	38592269	38592412
chr8	38617320	38617446
chr8	38627539	38627782
chr8	38644655	38645132
chr8	38650766	38650873
chr8	38655672	38655934
chr8	38656208	38656305
chr8	38662859	38663007
chr8	38688319	38688506
chr8	38708463	38708764
chr8	38731094	38731191
chr8	38758820	38758917
chr8	38794255	38794615
chr8	38795983	38796388
chr8	38797108	38797219
chr8	38801354	38801468
chr8	38824041	38824392
chr8	38853935	38854620
chr8	38862172	38862511
chr8	38862605	38862702
chr8	38895697	38895919
chr8	39185096	39185243
chr8	39273146	39273243
chr8	39390711	39390833
chr8	39393037	39393257
chr8	39809687	39809849
chr8	39847457	39847649
chr8	39853336	39853452
chr8	40457190	40457614
chr8	40457897	40458233
chr8	40543250	40543406
chr8	40576186	40576352
chr8	40602538	40602694
chr8	40795071	40795168
chr8	40809217	40809332
chr8	40848272	40848377
chr8	41278692	41278853
chr8	41287639	41287827
chr8	41315922	41316128
chr8	41324190	41324334
chr8	41347454	41347551
chr8	41347673	41348131
chr8	41365868	41366196
chr8	41386400	41386902
chr8	41400350	41400477
chr8	41427140	41427463
chr8	41427615	41427769
chr8	41435236	41436030
chr8	41461858	41462063
chr8	41462157	41462276
chr8	41463590	41463687
chr8	41470406	41470525
chr8	41604392	41604610
chr8	41604688	41604785
chr8	41628115	41628475
chr8	41649658	41650207
chr8	41654959	41655385
chr8	41669893	41670483
chr8	41680201	41680856
chr8	41685654	41686024
chr8	41686151	41686606
chr8	41692277	41692522
chr8	41702424	41702692
chr8	41733609	41733774
chr8	41753539	41753651
chr8	41852896	41853072
chr8	41863028	41863224
chr8	41872625	41872910
chr8	41891422	41891709
chr8	41908558	41908745
chr8	41909614	41910254
chr8	41942197	41942295
chr8	41998111	41998462
chr8	42010192	42010691
chr8	42010816	42011057
chr8	42013196	42013293
chr8	42029253	42029426
chr8	42053819	42054065
chr8	42072268	42072914
chr8	42074628	42074853
chr8	42128471	42129018
chr8	42195527	42195663
chr8	42195739	42196212
chr8	42249102	42249603
chr8	42249792	42249959
chr8	42269909	42270691
chr8	42298461	42298558
chr8	42342287	42342384
chr8	42396684	42397099
chr8	42397177	42397327
chr8	42426679	42427108
chr8	42516996	42517185
chr8	42529147	42529389
chr8	42547754	42547963
chr8	42560045	42560170
chr8	42575566	42575822
chr8	42616064	42616161
chr8	42616236	42616603
chr8	42639260	42639357
chr8	42645048	42645270
chr8	42645374	42645546
chr8	42645732	42645902
chr8	42660454	42660691
chr8	42697909	42698763
chr8	42749462	42749641
chr8	42751459	42752103
chr8	42910895	42911754
chr8	42948371	42949377
chr8	42994390	42994487
chr8	42995129	42995620
chr8	42995763	42996001
chr8	42996202	42996326
chr8	43036979	43037095
chr8	43092846	43093199
chr8	43093786	43093902
chr8	43094744	43094904
chr8	43095152	43095266
chr8	43095878	43095992
chr8	43096091	43096193
chr8	43096558	43096655
chr8	43096845	43097085
chr8	43131429	43131636
chr8	43768312	43768416
chr8	43772081	43772356
chr8	43779051	43779148
chr8	43792682	43792779
chr8	43793779	43793975
chr8	43794052	43794489
chr8	43794586	43794881
chr8	43802047	43802164
chr8	43802780	43802882
chr8	43812239	43812444
chr8	43822082	43822179
chr8	43822265	43822534
chr8	43824217	43824389
chr8	43826154	43826267
chr8	43827010	43827144
chr8	43827974	43828114
chr8	43829844	43830003
chr8	43831515	43831674
chr8	43831762	43831870
chr8	43835365	43835604
chr8	43837178	43837622
chr8	43838527	43838764
chr8	46839061	46839158
chr8	46839291	46839418
chr8	46841625	46841839
chr8	46842172	46842609
chr8	46844227	46844463
chr8	46844816	46844936
chr8	46846851	46846954
chr8	46849076	46849366
chr8	46849752	46849924
chr8	46852417	46852543
chr8	46852720	46852946
chr8	46854273	46854389
chr8	46855337	46855506
chr8	46856137	46856263
chr8	46857388	46857485
chr8	46861720	46861830
chr8	46864734	46864843
chr8	46885941	46886059
chr8	46889256	46889373
chr8	46906524	46906638
chr8	47151045	47151142
chr8	47484733	47484830
chr8	47529182	47529333
chr8	47579870	47580078
chr8	47829389	47829595
chr8	47868698	47868999
chr8	48079024	48079211
chr8	48091821	48092052
chr8	48173272	48173627
chr8	48173741	48173922
chr8	48227798	48228052
chr8	48266250	48266515
chr8	48282096	48282257
chr8	48334765	48334862
chr8	48344030	48344162
chr8	48353113	48353297
chr8	48371083	48371430
chr8	48392084	48392398
chr8	48434998	48435123
chr8	48456439	48456536
chr8	48469813	48470060
chr8	48562649	48562746
chr8	48572056	48572654
chr8	48590313	48590482
chr8	48647920	48648028
chr8	48785684	48785975
chr8	48795636	48795733
chr8	48872498	48872846
chr8	48873226	48873622
chr8	48909941	48910046
chr8	48920835	48921448
chr8	49231374	49231652
chr8	49342640	49342774
chr8	49379235	49379549
chr8	49379637	49379831
chr8	49426935	49427360
chr8	49786311	49786508
chr8	49838289	49838388
chr8	49959229	49959373
chr8	50022930	50023179
chr8	50044398	50044535
chr8	50139871	50139968
chr8	50160013	50160114
chr8	50204268	50204375
chr8	50314124	50314338
chr8	52811000	52811097
chr8	52811483	52812087
chr8	52874877	52874974
chr8	52921075	52921312
chr8	52927039	52927148
chr8	53379779	53379921
chr8	53600848	53601235
chr8	53607895	53608238
chr8	53618866	53619072
chr8	53619178	53619275
chr8	53619395	53619586
chr8	53625724	53625920
chr8	53626961	53627419
chr8	53878488	53878635
chr8	54404896	54405377
chr8	54500794	54500917
chr8	54570484	54570669
chr8	54640384	54640515
chr8	54643842	54644070
chr8	54654783	54654917
chr8	54680838	54681089
chr8	54755594	54756089
chr8	54785577	54785769
chr8	54797227	54797371
chr8	54798050	54798203
chr8	54798530	54798760
chr8	54857554	54858223
chr8	54875614	54875711
chr8	54918014	54918111
chr8	54926730	54926882
chr8	54934832	54935512
chr8	54935706	54935871
chr8	55014323	55014736
chr8	55018753	55018941
chr8	55047408	55047796
chr8	55065623	55066324
chr8	55074571	55074709
chr8	55082013	55082110
chr8	55104327	55104622
chr8	55239471	55239694
chr8	55318098	55318195
chr8	55482309	55482406
chr8	56433597	56433773
chr8	56528701	56528798
chr8	56613741	56613851
chr8	56644325	56644488
chr8	56669964	56670230
chr8	56670639	56670766
chr8	56684957	56685054
chr8	56685302	56686219
chr8	56755011	56755262
chr8	56760286	56760784
chr8	56760903	56761000
chr8	56764364	56764524
chr8	56765849	56766307
chr8	56792157	56792481
chr8	56792970	56793205
chr8	56798112	56798400
chr8	56826446	56826657
chr8	56832145	56832416
chr8	56843197	56843387
chr8	56852439	56852840
chr8	56873934	56874170
chr8	56884810	56884964
chr8	56908625	56908778
chr8	56923276	56923393
chr8	56926549	56926752
chr8	56928623	56928836
chr8	56941455	56941675
chr8	56947507	56947804
chr8	56972792	56972889
chr8	56982731	56982828
chr8	56987041	56987451
chr8	57006351	57006665
chr8	57123593	57123778
chr8	57123856	57124482
chr8	57133474	57133583
chr8	57154568	57154785
chr8	57470572	57470669
chr8	57880002	57880229
chr8	57885443	57885779
chr8	57906161	57906874
chr8	58066731	58066828
chr8	58105970	58106212
chr8	58122187	58122388
chr8	58255989	58256106
chr8	58333234	58333393
chr8	58982674	58982793
chr8	59230911	59231171
chr8	59323684	59324146
chr8	59324436	59324553
chr8	59425919	59426247
chr8	59465545	59466013
chr8	59466216	59466688
chr8	59476939	59477036
chr8	59508470	59508920
chr8	59521184	59521388
chr8	59553989	59554166
chr8	59555796	59556148
chr8	59559647	59559757
chr8	59560018	59560244
chr8	59571293	59571509
chr8	59571727	59571965
chr8	59572050	59572553
chr8	59584628	59585098
chr8	59607063	59607160
chr8	59614432	59614543
chr8	59617645	59617742
chr8	59617830	59617927
chr8	59634330	59634524
chr8	59713991	59714329
chr8	59720603	59720709
chr8	59746531	59746675
chr8	59754669	59755052
chr8	59768920	59769129
chr8	59773001	59773343
chr8	59969350	59969452
chr8	60032084	60032391
chr8	60173572	60173669
chr8	60964275	60964391
chr8	60964660	60964906
chr8	61042658	61042755
chr8	61048816	61048953
chr8	61073287	61073384
chr8	61089213	61089408
chr8	61145999	61146119
chr8	61149491	61149638
chr8	61193702	61194122
chr8	61197576	61197910
chr8	61238640	61238737
chr8	61242859	61243123
chr8	61325191	61325370
chr8	61380162	61380275
chr8	61385926	61386023
chr8	61429158	61429777
chr8	61429905	61430108
chr8	61442467	61442758
chr8	61488605	61488805
chr8	61523718	61523855
chr8	61564185	61565152
chr8	61573194	61573294
chr8	61590980	61591327
chr8	61591535	61591762
chr8	61592395	61592522
chr8	61602336	61602661
chr8	61620891	61621207
chr8	61664905	61665046
chr8	61671781	61671878
chr8	61675901	61675998
chr8	61705347	61705665
chr8	61720406	61720620
chr8	61789221	61789332
chr8	61824221	61824521
chr8	61863571	61863940
chr8	61893921	61894018
chr8	61917146	61917329
chr8	61926878	61926975
chr8	61936107	61936390
chr8	61966185	61966329
chr8	61968426	61968764
chr8	61974823	61975008
chr8	61988907	61989409
chr8	62008711	62008897
chr8	62033610	62033707
chr8	62051690	62051871
chr8	62051998	62052138
chr8	62077996	62078093
chr8	62200637	62200763
chr8	62221023	62221120
chr8	62380173	62380282
chr8	62381343	62381617
chr8	62475934	62476062
chr8	62504183	62504428
chr8	62540193	62540290
chr8	62565465	62565562
chr8	62600020	62600206
chr8	62602340	62602484
chr8	62627071	62627500
chr8	62637393	62637563
chr8	62644236	62644365
chr8	62647721	62647837
chr8	62672765	62673082
chr8	62679605	62679913
chr8	62704701	62704814
chr8	62722628	62722971
chr8	62788110	62788256
chr8	62791366	62791476
chr8	62826101	62826245
chr8	63951089	63951698
chr8	63951816	63952137
chr8	64080610	64081295
chr8	64081442	64081631
chr8	64086405	64086532
chr8	64093394	64093491
chr8	64154133	64154452
chr8	64303989	64304086
chr8	64626034	64626131
chr8	65480305	65480420
chr8	66509622	66509719
chr8	66546108	66546700
chr8	66556209	66556320
chr8	66556756	66557551
chr8	66580287	66580465
chr8	66618382	66618559
chr8	66629581	66629836
chr8	66655589	66655724
chr8	66657442	66657553
chr8	66674226	66674355
chr8	66702292	66702480
chr8	66746933	66747030
chr8	66754086	66754483
chr8	66754620	66754880
chr8	66776934	66777065
chr8	66782412	66782553
chr8	66868120	66868238
chr8	66934506	66934739
chr8	67018001	67018145
chr8	67025243	67025948
chr8	67026100	67026232
chr8	67026488	67026732
chr8	67032218	67032321
chr8	67036204	67036556
chr8	67054526	67054623
chr8	67055373	67055540
chr8	67334027	67334212
chr8	67340751	67341363
chr8	67341991	67342102
chr8	67351281	67351378
chr8	67372131	67372261
chr8	67452255	67452352
chr8	67525056	67526053
chr8	67526219	67526316
chr8	67579293	67579868
chr8	67601211	67601480
chr8	67624612	67625157
chr8	67664603	67664702
chr8	67664857	67665012
chr8	67687255	67687819
chr8	67831739	67831866
chr8	67837658	67838006
chr8	67838192	67838324
chr8	67838611	67838847
chr8	67867032	67867129
chr8	67867221	67867383
chr8	67925851	67926262
chr8	67940727	67941148
chr8	67967227	67967701
chr8	67973863	67973999
chr8	67974525	67974669
chr8	67976397	67976699
chr8	68022114	68022371
chr8	68167929	68168140
chr8	68169491	68169588
chr8	68251769	68252007
chr8	68255425	68255522
chr8	68255969	68256100
chr8	68278437	68278541
chr8	68278643	68278808
chr8	68279038	68279388
chr8	68305350	68305496
chr8	68497657	68497791
chr8	68514837	68515081
chr8	68944551	68944808
chr8	68944952	68945087
chr8	68983429	68983610
chr8	69065099	69065211
chr8	69151624	69151742
chr8	69303861	69303989
chr8	70602283	70602552
chr8	70858479	70858608
chr8	70906849	70907210
chr8	71060287	71060654
chr8	71085085	71085214
chr8	71096843	71096940
chr8	71314113	71315018
chr8	71377782	71377989
chr8	71384164	71384349
chr8	71385469	71385566
chr8	71446743	71446932
chr8	71504706	71505128
chr8	71519745	71520009
chr8	71520445	71520915
chr8	71580615	71580915
chr8	71581172	71581614
chr8	71657842	71658060
chr8	72740200	72740361
chr8	72743591	72743787
chr8	72917503	72917782
chr8	72947308	72947546
chr8	72987640	72987749
chr8	73008242	73008482
chr8	73019582	73019883
chr8	73046537	73046946
chr8	73056462	73056755
chr8	73067486	73067583
chr8	73228882	73228979
chr8	73856378	73856497
chr8	73920783	73921343
chr8	73924299	73924396
chr8	73992897	73993001
chr8	74086469	74086955
chr8	74152697	74152973
chr8	74153094	74153191
chr8	74205760	74205928
chr8	74206090	74206672
chr8	74206772	74206934
chr8	74207239	74207447
chr8	74224561	74224846
chr8	74230185	74230346
chr8	74239504	74239613
chr8	74252850	74252947
chr8	74253259	74253384
chr8	74258563	74258677
chr8	74258753	74258915
chr8	74268609	74269082
chr8	74283910	74284340
chr8	74414563	74414660
chr8	74416763	74416869
chr8	74432851	74433283
chr8	74527082	74527179
chr8	74545313	74545759
chr8	74559852	74560038
chr8	74577853	74577967
chr8	74607310	74607407
chr8	74658302	74658734
chr8	74658977	74659395
chr8	74660209	74660329
chr8	74784291	74784403
chr8	74790730	74791296
chr8	74878592	74878776
chr8	74884018	74884843
chr8	74888326	74888673
chr8	74903521	74903644
chr8	75002841	75002969
chr8	75249745	75249951
chr8	75262525	75263047
chr8	75914031	75914128
chr8	77912140	77912952
chr8	79428195	79428418
chr8	79577691	79577837
chr8	79577999	79578622
chr8	79590194	79590365
chr8	79771152	79771607
chr8	80596997	80597094
chr8	80673202	80673492
chr8	80679920	80680721
chr8	80680816	80681000
chr8	80705995	80706129
chr8	80707324	80707566
chr8	80731000	80731155
chr8	80732321	80732465
chr8	80734556	80734653
chr8	80766180	80766370
chr8	80795686	80795783
chr8	80813222	80813353
chr8	80820806	80821082
chr8	80872427	80872566
chr8	80879273	80879536
chr8	80911408	80911536
chr8	80932791	80933037
chr8	80935952	80936061
chr8	80941853	80942613
chr8	80964826	80964934
chr8	80997402	80997505
chr8	81143098	81143270
chr8	81152975	81153081
chr8	81338812	81338994
chr8	81397716	81397834
chr8	81398711	81398876
chr8	81418003	81418130
chr8	81777057	81777342
chr8	81904287	81904400
chr8	82019060	82019177
chr8	82024206	82024322
chr8	82147604	82147709
chr8	82486070	82486217
chr8	82503243	82503340
chr8	82543066	82543179
chr8	82553799	82553954
chr8	82598120	82598700
chr8	82632645	82633131
chr8	82633470	82633861
chr8	82644506	82645216
chr8	82754354	82754524
chr8	82754618	82754839
chr8	82771086	82771392
chr8	85113463	85113560
chr8	85602162	85602259
chr8	86019252	86019820
chr8	86020041	86020265
chr8	86040028	86040489
chr8	86084110	86084279
chr8	86089188	86089368
chr8	86090009	86090203
chr8	86104594	86104732
chr8	86132398	86133090
chr8	86133691	86133862
chr8	86157597	86158639
chr8	86176959	86177093
chr8	86209757	86209854
chr8	86290374	86290471
chr8	86375503	86375820
chr8	86561062	86561261
chr8	86572127	86572230
chr8	86747738	86747891
chr8	86781752	86781894
chr8	86833329	86833430
chr8	86848257	86848547
chr8	86851738	86851998
chr8	86855670	86855837
chr8	86868241	86868338
chr8	86878899	86879167
chr8	86951720	86952139
chr8	86971324	86971849
chr8	86985666	86985863
chr8	87120961	87121128
chr8	87354511	87354921
chr8	87355137	87355286
chr8	87520537	87521140
chr8	87526573	87527160
chr8	87576721	87576821
chr8	87715721	87715824
chr8	88886207	88886363
chr8	89026826	89027064
chr8	89332877	89333018
chr8	90662638	90662757
chr8	90701516	90701613
chr8	90738125	90738288
chr8	90741387	90741628
chr8	90769745	90770210
chr8	90770553	90770660
chr8	90771554	90771689
chr8	90817607	90817704
chr8	90860538	90860749
chr8	90868213	90868391
chr8	90914183	90915120
chr8	90996039	90996192
chr8	90996269	90997031
chr8	91007543	91007836
chr8	91013093	91013815
chr8	91014148	91014343
chr8	91093732	91093829
chr8	91094941	91095223
chr8	91173328	91173461
chr8	91179875	91180525
chr8	91200001	91200215
chr8	91209615	91209844
chr8	91223274	91223394
chr8	91223807	91224060
chr8	91233675	91234085
chr8	91243263	91243813
chr8	91592445	91592903
chr8	91657180	91657334
chr8	91657919	91658841
chr8	91986442	91986789
chr8	91997485	91997942
chr8	92052933	92053294
chr8	92082198	92082893
chr8	92209554	92209874
chr8	92209963	92210146
chr8	92261417	92261529
chr8	93107386	93107828
chr8	93108077	93108174
chr8	93620153	93620250
chr8	93888666	93888864
chr8	93889716	93889947
chr8	93977635	93978481
chr8	94373464	94373566
chr8	94447790	94447908
chr8	94495767	94496061
chr8	94514163	94514555
chr8	94564202	94564398
chr8	94577685	94577908
chr8	94648201	94648304
chr8	94706460	94706557
chr8	94712679	94712776
chr8	94712915	94713093
chr8	94743274	94743578
chr8	94752783	94753546
chr8	94766978	94767401
chr8	94815546	94815749
chr8	94834663	94834792
chr8	94869888	94869985
chr8	94886172	94886362
chr8	94928703	94929256
chr8	94987499	94987625
chr8	95003623	95003947
chr8	95071673	95071874
chr8	95132284	95132707
chr8	95231232	95231329
chr8	95274484	95274664
chr8	95448818	95448947
chr8	95449275	95449372
chr8	95460649	95460764
chr8	95486888	95487483
chr8	95537446	95537740
chr8	95565629	95566007
chr8	95579904	95580001
chr8	95635770	95635867
chr8	95725718	95725815
chr8	95731771	95732326
chr8	95761306	95761403
chr8	95761564	95762040
chr8	95772828	95773130
chr8	95825758	95825869
chr8	95834953	95835117
chr8	95835286	95836138
chr8	95907242	95907656
chr8	95907775	95908443
chr8	95917600	95917720
chr8	95928518	95928683
chr8	95961521	95961803
chr8	95972211	95972437
chr8	95980204	95980301
chr8	95980525	95980637
chr8	95999880	96000517
chr8	96032451	96032574
chr8	96036892	96037383
chr8	96038495	96038594
chr8	96079702	96080182
chr8	96086743	96086950
chr8	96102418	96102537
chr8	96102720	96102879
chr8	96105439	96105705
chr8	96113713	96114114
chr8	96128538	96128696
chr8	96143634	96143773
chr8	96145799	96146302
chr8	96149946	96150149
chr8	96172216	96172451
chr8	96211855	96212216
chr8	96235842	96235947
chr8	96237785	96238010
chr8	96241198	96241304
chr8	96249464	96249690
chr8	96263878	96264035
chr8	96280748	96280967
chr8	96281324	96282277
chr8	96814184	96814376
chr8	96939303	96939516
chr8	96958135	96958232
chr8	97176686	97176783
chr8	97192446	97192598
chr8	97224142	97224352
chr8	97239578	97239717
chr8	97247460	97247557
chr8	97247705	97248007
chr8	97266167	97266303
chr8	97273667	97273944
chr8	97274035	97274169
chr8	97274774	97275026
chr8	97281702	97281846
chr8	97288618	97288715
chr8	97290905	97291030
chr8	97305850	97306053
chr8	97340291	97340472
chr8	97345497	97345615
chr8	97350308	97350456
chr8	97350575	97350672
chr8	97460990	97461087
chr8	97632770	97632867
chr8	97633597	97633703
chr8	97656688	97656888
chr8	97657184	97657350
chr8	97657439	97657904
chr8	97659059	97659156
chr8	97717190	97717335
chr8	97833028	97833315
chr8	97840315	97840460
chr8	97842231	97842397
chr8	97866101	97866440
chr8	97890875	97891044
chr8	97906169	97906415
chr8	97961947	97962044
chr8	98001255	98001508
chr8	98220069	98220261
chr8	98226741	98227174
chr8	98228172	98228391
chr8	98305918	98306113
chr8	98337926	98338268
chr8	98433945	98434042
chr8	98446511	98446640
chr8	98565766	98565898
chr8	98572342	98572626
chr8	98594861	98594958
chr8	98607460	98607599
chr8	98608172	98608352
chr8	98655848	98655961
chr8	98656167	98656641
chr8	98748683	98748967
chr8	98775202	98775328
chr8	98775910	98776054
chr8	98787195	98787419
chr8	98787814	98788106
chr8	98790184	98790313
chr8	98810885	98811051
chr8	98881724	98881876
chr8	98883340	98883493
chr8	98903257	98903373
chr8	99049477	99049582
chr8	99057627	99058263
chr8	99097893	99098005
chr8	99105579	99105754
chr8	99129080	99129571
chr8	99129809	99129906
chr8	99130021	99130118
chr8	99182427	99182631
chr8	99191328	99191600
chr8	99204886	99204997
chr8	99283755	99283986
chr8	99318279	99318843
chr8	99384983	99385080
chr8	99395118	99395257
chr8	99395369	99395562
chr8	99439122	99439277
chr8	99466435	99466912
chr8	99483300	99483577
chr8	99552900	99553515
chr8	99617679	99617824
chr8	99617984	99618081
chr8	99717899	99718015
chr8	99774216	99774489
chr8	99780803	99781225
chr8	99787690	99787885
chr8	99803106	99803369
chr8	99837434	99837960
chr8	99838062	99838464
chr8	99853195	99853387
chr8	99865773	99865978
chr8	99901616	99901809
chr8	99922890	99923169
chr8	99943577	99943842
chr8	99956432	99956988
chr8	100025137	100025750
chr8	100033014	100033111
chr8	100058709	100058920
chr8	100077859	100077978
chr8	100103355	100103546
chr8	100150204	100150460
chr8	100155844	100156023
chr8	100370854	100370992
chr8	100649707	100649826
chr8	100694757	100695045
chr8	100782541	100782853
chr8	100783512	100783750
chr8	100905597	100906028
chr8	101162276	101162386
chr8	101162588	101162947
chr8	101170393	101170490
chr8	101170633	101170747
chr8	101225134	101225367
chr8	101250404	101250712
chr8	101255221	101255375
chr8	101274580	101274678
chr8	101321507	101321667
chr8	101321789	101322785
chr8	101407685	101407870
chr8	101408532	101408629
chr8	101422022	101422121
chr8	101422791	101422993
chr8	101428416	101428807
chr8	101446031	101446180
chr8	101471057	101471180
chr8	101475879	101476031
chr8	101484335	101484807
chr8	101511704	101511841
chr8	101553164	101553268
chr8	101571701	101572127
chr8	101676841	101676938
chr8	101733148	101733282
chr8	101734309	101735102
chr8	101776267	101776436
chr8	101781025	101781280
chr8	101804179	101804311
chr8	101839365	101839498
chr8	101859464	101859623
chr8	101859874	101859971
chr8	101877114	101877288
chr8	101894273	101894478
chr8	101912602	101913023
chr8	101920224	101920326
chr8	101920796	101921077
chr8	101921491	101921665
chr8	101956452	101956554
chr8	101962572	101963097
chr8	101964152	101964449
chr8	101964547	101964937
chr8	101987486	101987583
chr8	101993602	101993850
chr8	101998666	101998874
chr8	102015645	102015795
chr8	102015904	102016077
chr8	102038631	102038728
chr8	102049179	102049539
chr8	102060992	102061158
chr8	102063669	102063766
chr8	102063904	102064263
chr8	102084127	102084278
chr8	102092962	102093137
chr8	102103430	102103665
chr8	102110822	102111018
chr8	102120834	102121099
chr8	102121699	102122011
chr8	102130140	102130237
chr8	102135590	102135713
chr8	102138570	102138997
chr8	102149456	102149858
chr8	102150796	102150894
chr8	102161936	102162465
chr8	102171170	102171565
chr8	102178652	102178777
chr8	102210753	102210986
chr8	102217380	102217492
chr8	102217713	102218502
chr8	102235120	102235386
chr8	102257690	102257909
chr8	102300324	102300435
chr8	102302054	102302151
chr8	102313704	102313849
chr8	102326548	102326716
chr8	102345218	102345394
chr8	102371376	102371659
chr8	102386231	102386328
chr8	102388208	102388313
chr8	102388390	102388911
chr8	102464022	102464172
chr8	102822119	102822267
chr8	102903996	102904275
chr8	102914582	102914679
chr8	102914783	102915063
chr8	103120150	103120431
chr8	103121181	103121278
chr8	103140822	103140919
chr8	103209705	103209890
chr8	103250862	103252079
chr8	103269517	103269630
chr8	103299600	103299787
chr8	103387830	103388054
chr8	103393410	103393832
chr8	103404085	103404352
chr8	103404989	103405156
chr8	103424830	103425262
chr8	103456168	103456286
chr8	103456391	103456491
chr8	103513436	103513684
chr8	103540816	103541136
chr8	103553953	103554155
chr8	103580228	103580562
chr8	103591344	103591485
chr8	103597525	103597687
chr8	103603011	103603482
chr8	103613243	103613486
chr8	103666100	103666788
chr8	103667850	103668412
chr8	103688407	103688504
chr8	103698258	103698452
chr8	103714282	103714379
chr8	103743290	103743499
chr8	103755072	103755200
chr8	103759218	103759315
chr8	103768498	103768597
chr8	103768721	103768831
chr8	103786812	103786936
chr8	103801797	103801961
chr8	103804459	103804560
chr8	103818765	103818884
chr8	103818992	103819235
chr8	103820742	103820874
chr8	103822748	103823282
chr8	103823510	103823608
chr8	103826925	103827085
chr8	103860172	103860269
chr8	103875176	103875671
chr8	103876367	103877016
chr8	103937279	103937430
chr8	104032801	104033581
chr8	104086178	104086275
chr8	104089667	104089793
chr8	104123864	104123969
chr8	104196958	104197183
chr8	104383295	104384020
chr8	104426914	104427750
chr8	104524401	104524516
chr8	105337773	105337872
chr8	105342116	105342525
chr8	105349254	105349500
chr8	105360889	105361011
chr8	105430382	105430489
chr8	105449741	105449933
chr8	105454623	105454755
chr8	105476576	105476673
chr8	105549627	105549734
chr8	105550059	105550215
chr8	105598122	105598401
chr8	105601119	105601677
chr8	105630153	105630366
chr8	105634868	105635044
chr8	105635259	105635356
chr8	105655321	105655552
chr8	105667648	105667745
chr8	105677490	105678008
chr8	105690986	105691111
chr8	105702473	105702595
chr8	105703746	105704025
chr8	105772071	105772168
chr8	105784366	105784480
chr8	105805697	105805846
chr8	106002496	106002593
chr8	106034605	106034712
chr8	106034903	106035030
chr8	106037191	106037288
chr8	106102495	106102700
chr8	106104732	106104845
chr8	106136143	106136289
chr8	106214240	106214432
chr8	106256028	106256671
chr8	106331191	106331338
chr8	106331424	106332166
chr8	106341131	106341502
chr8	106347849	106347946
chr8	106348054	106348151
chr8	106377125	106377430
chr8	106387660	106387861
chr8	106387971	106388068
chr8	106407957	106408054
chr8	106411349	106411547
chr8	106415948	106416101
chr8	106437190	106437308
chr8	106442875	106443042
chr8	106505624	106505868
chr8	106532759	106533223
chr8	106545563	106545681
chr8	106581207	106581572
chr8	106587388	106587510
chr8	106636326	106636512
chr8	106658477	106658574
chr8	106730360	106730457
chr8	106743349	106743534
chr8	106794078	106794241
chr8	106834106	106834306
chr8	106920641	106920823
chr8	107072182	107072322
chr8	107072668	107072881
chr8	107183025	107183122
chr8	107282240	107282845
chr8	107669628	107670212
chr8	107670541	107670714
chr8	107738141	107738390
chr8	107775413	107775510
chr8	107777607	107777732
chr8	107840981	107841111
chr8	108080992	108081198
chr8	108134798	108134895
chr8	108160311	108160490
chr8	108227529	108227717
chr8	108300517	108300755
chr8	108300883	108300994
chr8	108317432	108317716
chr8	108322596	108322859
chr8	108327553	108327650
chr8	108348678	108348797
chr8	108356505	108356715
chr8	108388020	108388117
chr8	108448765	108448960
chr8	108459657	108459951
chr8	108508130	108508402
chr8	108615957	108616227
chr8	108763633	108763730
chr8	108792138	108792259
chr8	109260948	109261200
chr8	109455645	109456315
chr8	109716152	109716249
chr8	109799570	109799982
chr8	110225780	110225933
chr8	110305540	110305679
chr8	110338205	110338304
chr8	110346228	110346917
chr8	110359234	110359331
chr8	110381864	110382063
chr8	110382204	110382326
chr8	110391139	110391465
chr8	110423959	110424123
chr8	110440840	110440974
chr8	110533219	110533377
chr8	110551703	110552449
chr8	110654917	110655036
chr8	110655354	110655513
chr8	110656932	110657507
chr8	110747555	110747721
chr8	111072748	111072845
chr8	111906916	111907115
chr8	111930828	111930925
chr8	112010972	112011077
chr8	114450057	114450156
chr8	116346804	116346978
chr8	116383144	116383330
chr8	116439725	116440221
chr8	116464011	116464315
chr8	116464403	116464563
chr8	116470339	116470453
chr8	116655683	116655780
chr8	116660532	116660771
chr8	116662058	116662306
chr8	116670462	116670689
chr8	116681156	116681443
chr8	116786849	116787253
chr8	117455464	117455610
chr8	117494051	117494148
chr8	117565913	117566013
chr8	117636294	117636391
chr8	117640203	117640303
chr8	117651201	117651298
chr8	117700432	117700529
chr8	117705965	117706197
chr8	117718599	117718711
chr8	117721582	117721679
chr8	117740913	117741010
chr8	117742456	117742609
chr8	117767800	117768171
chr8	117778499	117778980
chr8	117800673	117800849
chr8	117886499	117886596
chr8	117886921	117887250
chr8	117899774	117900160
chr8	117925012	117925109
chr8	118057061	118057158
chr8	118341325	118341422
chr8	118532791	118533184
chr8	118533292	118533389
chr8	118841034	118841131
chr8	119124052	119124425
chr8	120844862	120845434
chr8	120867608	120868312
chr8	120879512	120879652
chr8	120885802	120886185
chr8	120994999	120995103
chr8	121096866	121096963
chr8	121135864	121136039
chr8	121456724	121456821
chr8	121457342	121457651
chr8	121457744	121457867
chr8	123584680	123584777
chr8	123619149	123619430
chr8	123651227	123651492
chr8	123671409	123671580
chr8	123685724	123685962
chr8	123691217	123691314
chr8	123695615	123695900
chr8	123706389	123706572
chr8	123723427	123723620
chr8	123745927	123746042
chr8	123807341	123807533
chr8	123840500	123840836
chr8	123870058	123870214
chr8	123870422	123870598
chr8	123931160	123931483
chr8	123990540	123990637
chr8	124027198	124027348
chr8	124034787	124034888
chr8	124053867	124054342
chr8	124054451	124054807
chr8	124077968	124078115
chr8	124084666	124085087
chr8	124085268	124085399
chr8	124125033	124125166
chr8	124138768	124138865
chr8	124161362	124161646
chr8	124169131	124169913
chr8	124179048	124179154
chr8	124179414	124179999
chr8	124191051	124191455
chr8	124194690	124195480
chr8	124205012	124205114
chr8	124210412	124210509
chr8	124232965	124233154
chr8	124253214	124253937
chr8	124263215	124263587
chr8	124286009	124286266
chr8	124286369	124287388
chr8	124407613	124407774
chr8	124408561	124409081
chr8	124428521	124429446
chr8	124463286	124463545
chr8	124475152	124475288
chr8	124492417	124492553
chr8	124524567	124524734
chr8	124529282	124529585
chr8	124553430	124553615
chr8	124624893	124625016
chr8	124625542	124625757
chr8	124626183	124626331
chr8	124635167	124635328
chr8	124642715	124642895
chr8	124643314	124643680
chr8	124681653	124681784
chr8	124705945	124706042
chr8	124773123	124773341
chr8	124778546	124778696
chr8	124780298	124781110
chr8	124835700	124835894
chr8	124870860	124870993
chr8	124890282	124890421
chr8	124934406	124934960
chr8	124974412	124974812
chr8	124996760	124996917
chr8	125019679	125020101
chr8	125029921	125030260
chr8	125050000	125050097
chr8	125053670	125053775
chr8	125121451	125121675
chr8	125153801	125153916
chr8	125160025	125160142
chr8	125210160	125210524
chr8	125212715	125212824
chr8	125241195	125241396
chr8	125274129	125274226
chr8	125283797	125283964
chr8	125292681	125292797
chr8	125300329	125300548
chr8	125364254	125364360
chr8	125384559	125385463
chr8	125437638	125437760
chr8	125438132	125438633
chr8	125452647	125452879
chr8	125462544	125462679
chr8	125462832	125463237
chr8	125486755	125487548
chr8	125488555	125488673
chr8	125503539	125503885
chr8	125538204	125538465
chr8	125539564	125539803
chr8	125550702	125550811
chr8	125551193	125551583
chr8	125574140	125574354
chr8	125586741	125586977
chr8	125595491	125595821
chr8	125605112	125605431
chr8	125641854	125642396
chr8	125647636	125648014
chr8	125656399	125656557
chr8	125663375	125663936
chr8	125667714	125667972
chr8	125672732	125672917
chr8	125685721	125685859
chr8	125696841	125697184
chr8	125707554	125707697
chr8	125722122	125722241
chr8	125732943	125733042
chr8	125748297	125748409
chr8	125761438	125761718
chr8	125784386	125784483
chr8	125784585	125784744
chr8	125795006	125795256
chr8	125802377	125802474
chr8	125827601	125828087
chr8	125835730	125835857
chr8	125843000	125843104
chr8	125855124	125855403
chr8	125860279	125860795
chr8	125878894	125879071
chr8	125900634	125900794
chr8	125901031	125901237
chr8	125908255	125908373
chr8	125908664	125908852
chr8	125933707	125933843
chr8	125966109	125966214
chr8	125966896	125967005
chr8	125968218	125968727
chr8	125985450	125985577
chr8	126010159	126010998
chr8	126103632	126104294
chr8	126130573	126131023
chr8	126175632	126175900
chr8	126176190	126176287
chr8	126187830	126187959
chr8	126193254	126193685
chr8	126203974	126204415
chr8	126231628	126231750
chr8	126241137	126241258
chr8	126283651	126283933
chr8	126324861	126325228
chr8	126346107	126346854
chr8	126369714	126369959
chr8	126375030	126375240
chr8	126394927	126395102
chr8	126395967	126396313
chr8	126441610	126442751
chr8	126459107	126459524
chr8	126479359	126479561
chr8	126517951	126518051
chr8	126525354	126525598
chr8	126541091	126541240
chr8	126543520	126543677
chr8	126553157	126553673
chr8	126568562	126568869
chr8	126575784	126575972
chr8	126591667	126591992
chr8	126592080	126592177
chr8	126606368	126606664
chr8	126656869	126657129
chr8	126667871	126668009
chr8	126676596	126677144
chr8	126709097	126709204
chr8	126741637	126741734
chr8	126841123	126841220
chr8	126924286	126924463
chr8	126935303	126935525
chr8	126954329	126954857
chr8	127304895	127305304
chr8	127330827	127330924
chr8	127331095	127331210
chr8	127354249	127354370
chr8	127396057	127396172
chr8	127522674	127522771
chr8	127570472	127570897
chr8	127817394	127817680
chr8	127822288	127822394
chr8	127836715	127836812
chr8	127888940	127889088
chr8	128585713	128585895
chr8	128630745	128631063
chr8	128631787	128631884
chr8	128741148	128741274
chr8	128746308	128746501
chr8	128747505	128747690
chr8	128748029	128748578
chr8	128772973	128773311
chr8	128806699	128806884
chr8	128812901	128813450
chr8	128863736	128864007
chr8	128866580	128866719
chr8	128871911	128872438
chr8	128902339	128902523
chr8	128910653	128911876
chr8	128918699	128918796
chr8	128923618	128924262
chr8	128926621	128926737
chr8	128929758	128930074
chr8	128938466	128938750
chr8	128940884	128940998
chr8	128972392	128973042
chr8	128989848	128990327
chr8	129005429	129005596
chr8	129014844	129015081
chr8	129026673	129026902
chr8	129026992	129027215
chr8	129047478	129047624
chr8	129057119	129057531
chr8	129060749	129060889
chr8	129061521	129061639
chr8	129089256	129089358
chr8	129139616	129139860
chr8	129140217	129140364
chr8	129150658	129150778
chr8	129162209	129162591
chr8	129180038	129180151
chr8	129189092	129189665
chr8	129195695	129195961
chr8	129209944	129210128
chr8	129252724	129252885
chr8	129324290	129324388
chr8	129339183	129339468
chr8	129356317	129356437
chr8	129374327	129374500
chr8	129440321	129440697
chr8	129541421	129541557
chr8	129567363	129567460
chr8	129569002	129569349
chr8	130044683	130044780
chr8	130047319	130047416
chr8	130099144	130099241
chr8	130249918	130250102
chr8	130315828	130315925
chr8	130327438	130327535
chr8	130328974	130329169
chr8	130430958	130431070
chr8	130432884	130433081
chr8	130452405	130452720
chr8	130458910	130459123
chr8	130468498	130468736
chr8	130489873	130489997
chr8	130492422	130492546
chr8	130526670	130526830
chr8	130548005	130548256
chr8	130559125	130559256
chr8	130564786	130564985
chr8	130569227	130569372
chr8	130570135	130570322
chr8	130586497	130586757
chr8	130586994	130587386
chr8	130594212	130594824
chr8	130595149	130595995
chr8	130604366	130604473
chr8	130630916	130631013
chr8	130639868	130639965
chr8	130690104	130690218
chr8	130694209	130694527
chr8	130699760	130700001
chr8	130701663	130702003
chr8	130704679	130705032
chr8	130705108	130705438
chr8	130709500	130709634
chr8	130720161	130720505
chr8	130738620	130738957
chr8	130740913	130741010
chr8	130765813	130766113
chr8	130837636	130837836
chr8	130925251	130925464
chr8	130937239	130937393
chr8	130951723	130952644
chr8	130958812	130959014
chr8	130983922	130984275
chr8	130985623	130985986
chr8	131004723	131005269
chr8	131012185	131012478
chr8	131027843	131028171
chr8	131028616	131028736
chr8	131045129	131045253
chr8	131054330	131055005
chr8	131076248	131076345
chr8	131080541	131080961
chr8	131106989	131107206
chr8	131114242	131114387
chr8	131169763	131169923
chr8	131206188	131206341
chr8	131206882	131207208
chr8	131260779	131261053
chr8	131276196	131276344
chr8	131296782	131296982
chr8	131314824	131314984
chr8	131336298	131336568
chr8	131342123	131342476
chr8	131355221	131355788
chr8	131371025	131371293
chr8	131455754	131455888
chr8	131515469	131515705
chr8	131540197	131540339
chr8	131540495	131540977
chr8	131654069	131654213
chr8	131762002	131762203
chr8	131814968	131815067
chr8	131934647	131934753
chr8	132757308	132757405
chr8	132816884	132816981
chr8	132869103	132869303
chr8	132908825	132908922
chr8	132916241	132916812
chr8	133109863	133110028
chr8	133204398	133204566
chr8	133501948	133502085
chr8	133687814	133688137
chr8	133780873	133781064
chr8	133787367	133788137
chr8	133804638	133805053
chr8	134058179	134058392
chr8	134309316	134310063
chr8	134403276	134403381
chr8	134461838	134462138
chr8	134465704	134465879
chr8	134511580	134511677
chr8	134552454	134552760
chr8	134581208	134581379
chr8	134584230	134584416
chr8	134658203	134658378
chr8	134898481	134898590
chr8	135491295	135491392
chr8	135695704	135695866
chr8	135703564	135703830
chr8	135724713	135724843
chr8	135724919	135725586
chr8	135725693	135725832
chr8	135732363	135732968
chr8	135747106	135747214
chr8	135844436	135845042
chr8	135855943	135856136
chr8	135898805	135898908
chr8	135917889	135918034
chr8	135918468	135918604
chr8	136012714	136012811
chr8	136469312	136469785
chr8	136638752	136638849
chr8	137542901	137543023
chr8	137726484	137726592
chr8	138294311	138294411
chr8	139739595	139739937
chr8	139779985	139780129
chr8	139801461	139801558
chr8	139847597	139847706
chr8	139893804	139893906
chr8	139948539	139948653
chr8	140035480	140035683
chr8	140225700	140225797
chr8	140614161	140614392
chr8	140718053	140718187
chr8	140901665	140901762
chr8	140909022	140909119
chr8	141169802	141169935
chr8	141312837	141313062
chr8	141347390	141347501
chr8	141351945	141352104
chr8	141353377	141353738
chr8	141368788	141368913
chr8	141403955	141404164
chr8	141467704	141468152
chr8	141468238	141468432
chr8	141474164	141475137
chr8	141501808	141501993
chr8	141520911	141521134
chr8	141521270	141522299
chr8	141607133	141607546
chr8	141629135	141629779
chr8	141640554	141640948
chr8	141645903	141646454
chr8	141647595	141647747
chr8	141666408	141666505
chr8	141678500	141678597
chr8	141703726	141704061
chr8	141727812	141727909
chr8	141728417	141728610
chr8	141800960	141801144
chr8	141841331	141841428
chr8	141954409	141954565
chr8	141965789	141965913
chr8	142011029	142011795
chr8	142012351	142012521
chr8	142015013	142015123
chr8	142031980	142032249
chr8	142032331	142032679
chr8	142036998	142037144
chr8	142046185	142046427
chr8	142070026	142070167
chr8	142094361	142094479
chr8	142094562	142094828
chr8	142106739	142106842
chr8	142115041	142115180
chr8	142138253	142138709
chr8	142150442	142150594
chr8	142171136	142171234
chr8	142179273	142179387
chr8	142183407	142183534
chr8	142185122	142185394
chr8	142191465	142191595
chr8	142233506	142233606
chr8	142238609	142238842
chr8	142252650	142252840
chr8	142274278	142274527
chr8	142275442	142275635
chr8	142290647	142290744
chr8	142297138	142297273
chr8	142299487	142299613
chr8	142318372	142318592
chr8	142348836	142349055
chr8	142350509	142350754
chr8	142356991	142357162
chr8	142377188	142377285
chr8	142397019	142397116
chr8	142401852	142402826
chr8	142411749	142411846
chr8	142412622	142413110
chr8	142424880	142425073
chr8	142426030	142426209
chr8	142464820	142465056
chr8	142502395	142502538
chr8	142503103	142503256
chr8	142518190	142518342
chr8	142526858	142527016
chr8	142577264	142577366
chr8	142583398	142583495
chr8	142592138	142592235
chr8	142737298	142737395
chr8	142970833	142970930
chr8	143026458	143026605
chr8	143279559	143279688
chr8	143385433	143385649
chr8	143483578	143483748
chr8	143484390	143484859
chr8	143534199	143534340
chr8	143556972	143557358
chr8	143695814	143696116
chr8	143705509	143705613
chr8	143719809	143719906
chr8	143750750	143750948
chr8	143751382	143751533
chr8	143799585	143799763
chr8	143808168	143808756
chr8	143808885	143809255
chr8	143820215	143820386
chr8	143820875	143821246
chr8	143864047	143864283
chr8	143897859	143898019
chr8	143946419	143946516
chr8	144015967	144016261
chr8	144021500	144021620
chr8	144033690	144033856
chr8	144043068	144043373
chr8	144050418	144050556
chr8	144065643	144065740
chr8	144099755	144099852
chr8	144100309	144100577
chr8	144107610	144108049
chr8	144120416	144120621
chr8	144129732	144129879
chr8	144176850	144176947
chr8	144212523	144212773
chr8	144233190	144233461
chr8	144287011	144287124
chr8	144287343	144287497
chr8	144287574	144287837
chr8	144287913	144288110
chr8	144301688	144302413
chr8	144302649	144302747
chr8	144313771	144313967
chr8	144328651	144329321
chr8	144349429	144349743
chr8	144360790	144361230
chr8	144363806	144363991
chr8	144371485	144371912
chr8	144373505	144373738
chr8	144375945	144376445
chr8	144416169	144417243
chr8	144450595	144451210
chr8	144461951	144462113
chr8	144465868	144465965
chr8	144467326	144467657
chr8	144483445	144483630
chr8	144489869	144490331
chr8	144512838	144513463
chr8	144536545	144537066
chr8	144594846	144595057
chr8	144614398	144614695
chr8	144623436	144623871
chr8	144626885	144626982
chr8	144629384	144629716
chr8	144635515	144636321
chr8	144650813	144651220
chr8	144651430	144651715
chr8	144653721	144653862
chr8	144660404	144661012
chr8	144679251	144679763
chr8	144680410	144680594
chr8	144691671	144692431
chr8	144699250	144700244
chr8	144714839	144714947
chr8	144717703	144718604
chr8	144751629	144751773
chr8	144766483	144766860
chr8	144798263	144798710
chr8	144815360	144815956
chr8	144816209	144816337
chr8	144853651	144854138
chr8	144880464	144880575
chr8	144882330	144882593
chr8	144897515	144897620
chr8	144897704	144898164
chr8	144911244	144911929
chr8	144922777	144923510
chr8	144948414	144948764
chr8	144951109	144951206
chr8	144973644	144974206
chr8	145002562	145002963
chr8	145008109	145008441
chr8	145016211	145016321
chr8	145016785	145016921
chr8	145018031	145018389
chr8	145022641	145022908
chr8	145026110	145026457
chr8	145026897	145027077
chr8	145030727	145030982
chr8	145047529	145047771
chr8	145050803	145051525
chr8	145060546	145060751
chr8	145064094	145064551
chr8	145077676	145077788
chr8	145088890	145089057
chr8	145115039	145115136
chr8	145115236	145115383
chr8	145115477	145115927
chr8	145129263	145129418
chr8	145133367	145133608
chr8	145137218	145137737
chr8	145149743	145150039
chr8	145156843	145156946
chr8	145158699	145159478
chr8	145159725	145159877
chr8	145181417	145181610
chr8	145192162	145192917
chr8	145201976	145202201
chr8	145202499	145202625
chr8	145202724	145203058
chr8	145235997	145236094
chr8	145258245	145258494
chr8	145437584	145438083
chr8	145447747	145448335
chr8	145451853	145451985
chr8	145501687	145501784
chr8	145514882	145515116
chr8	145515262	145515422
chr8	145515852	145515949
chr8	145516196	145516346
chr8	145537439	145537659
chr8	145539814	145540021
chr8	145547904	145548018
chr8	145550318	145550890
chr8	145555449	145555851
chr8	145561277	145561825
chr8	145561989	145562106
chr8	145566824	145566921
chr8	145578211	145578352
chr8	145581969	145582284
chr8	145582369	145582719
chr8	145593324	145593501
chr8	145596496	145596917
chr8	145597388	145597950
chr8	145622291	145622388
chr8	145627412	145627682
chr8	145634729	145634940
chr8	145638282	145638714
chr8	145638866	145639074
chr8	145653127	145653224
chr8	145653415	145653514
chr8	145653628	145654170
chr8	145654693	145654995
chr8	145669617	145670038
chr8	145673868	145674436
chr8	145688317	145688414
chr8	145689444	145689618
chr8	145690693	145690876
chr8	145703216	145703501
chr8	145704469	145704648
chr8	145711734	145711831
chr8	145733755	145733852
chr8	145733951	145734492
chr8	145734987	145735517
chr8	145743009	145743479
chr8	145747583	145748050
chr8	145754122	145754601
chr8	145909816	145909919
chr8	145911215	145911599
chr8	145917011	145917266
chr8	145917392	145917526
chr8	145980544	145981161
chr8	145992805	145993280
chr8	145993373	145993708
chr8	146000636	146000839
chr8	146012123	146013119
chr8	146017745	146017973
chr8	146024022	146024556
chr8	146030259	146030669
chr8	146052148	146052991
chr8	146078335	146078796
chr8	146126612	146127262
chr8	146127353	146127786
chr8	146175816	146176354
chr8	146223128	146223246
chr8	146228139	146228569
chr8	146230217	146230486
chr8	146245513	146245651
chr8	146252118	146252455
chr8	146257787	146257884
chr8	146277181	146277278
chr8	146277378	146277548
chr8	146277755	146277899
chr9	11375	11531
chr9	14036	14185
chr9	29298	29627
chr9	32098	32676
chr9	38399	38553
chr9	63041	63138
chr9	63266	63675
chr9	88681	88863
chr9	178963	179221
chr9	214605	214903
chr9	214990	215191
chr9	222163	222260
chr9	222505	222651
chr9	228055	228184
chr9	237617	237803
chr9	249221	249375
chr9	259826	259999
chr9	272287	272511
chr9	282156	282253
chr9	297654	297758
chr9	470007	470371
chr9	482744	482841
chr9	504349	504464
chr9	504670	504767
chr9	613761	613946
chr9	764173	764283
chr9	1009221	1009424
chr9	2014983	2015471
chr9	2017341	2017438
chr9	2023649	2023847
chr9	2032386	2032487
chr9	2208534	2208631
chr9	2241979	2242113
chr9	2570808	2571011
chr9	2728006	2728326
chr9	2844070	2844370
chr9	2857712	2857847
chr9	2859922	2860034
chr9	3467747	3467844
chr9	3475286	3475562
chr9	3475678	3475775
chr9	3507803	3507948
chr9	3525883	3526128
chr9	3526364	3526602
chr9	3526723	3526927
chr9	3732705	3732860
chr9	4518429	4518536
chr9	4519673	4519770
chr9	4604704	4604843
chr9	4606229	4606394
chr9	4662193	4662435
chr9	4662664	4662833
chr9	4679317	4679834
chr9	4686211	4686399
chr9	4700135	4700276
chr9	4741094	4741365
chr9	4762678	4762980
chr9	4763386	4763521
chr9	4769491	4769588
chr9	4792433	4793110
chr9	4798172	4798512
chr9	4799867	4800006
chr9	4822356	4822453
chr9	4833221	4833485
chr9	4834337	4834451
chr9	4852528	4852843
chr9	4862860	4863289
chr9	4874550	4874652
chr9	4887304	4887461
chr9	4927137	4927234
chr9	4939280	4939377
chr9	4984558	4985256
chr9	5093224	5093321
chr9	5425071	5425286
chr9	5437786	5438003
chr9	5450430	5450690
chr9	5494080	5494300
chr9	5500672	5500922
chr9	5600596	5600719
chr9	5608783	5609017
chr9	5627362	5627493
chr9	5628587	5629155
chr9	5665183	5665328
chr9	5832984	5833207
chr9	5839343	5839453
chr9	5849910	5850104
chr9	5851484	5851751
chr9	5864505	5864602
chr9	5869797	5870158
chr9	5879567	5880073
chr9	5886245	5886480
chr9	5892622	5892719
chr9	5947914	5948042
chr9	6006933	6007116
chr9	6007684	6008341
chr9	6008468	6008655
chr9	6015419	6015935
chr9	6054625	6054725
chr9	6080113	6080620
chr9	6106941	6107306
chr9	6182904	6183020
chr9	6354234	6354331
chr9	6413013	6413338
chr9	6680835	6681061
chr9	6681240	6681801
chr9	6757105	6757445
chr9	6757551	6758100
chr9	6779992	6780117
chr9	6896603	6896834
chr9	6929055	6929152
chr9	6931868	6932190
chr9	7052724	7052846
chr9	7055654	7055793
chr9	7067178	7067512
chr9	7121215	7121422
chr9	7799405	7799502
chr9	7799775	7799948
chr9	9442108	9442235
chr9	11065012	11065271
chr9	13267840	13267977
chr9	13268600	13268697
chr9	13278179	13278276
chr9	13279380	13279653
chr9	13403651	13403751
chr9	14108145	14108242
chr9	14271234	14271331
chr9	14314020	14314117
chr9	14322458	14323022
chr9	14353581	14353705
chr9	14358562	14358698
chr9	14385113	14385249
chr9	14395826	14396062
chr9	14442340	14442622
chr9	14522676	14523068
chr9	14531773	14531958
chr9	14532101	14532209
chr9	14593541	14593638
chr9	14906761	14906858
chr9	14961545	14961686
chr9	14992899	14993064
chr9	14993189	14993354
chr9	15143014	15143149
chr9	15287421	15287518
chr9	15307068	15307532
chr9	15386375	15386517
chr9	15422481	15422990
chr9	15510902	15511133
chr9	15511266	15511473
chr9	15552741	15553463
chr9	16705411	16705508
chr9	19049169	19049450
chr9	19102814	19103237
chr9	19114160	19114455
chr9	19127424	19127618
chr9	19154142	19154507
chr9	19161701	19161949
chr9	19174311	19174516
chr9	19193100	19193291
chr9	19216579	19216698
chr9	19229941	19230256
chr9	19230382	19230870
chr9	19283267	19283403
chr9	19380189	19380478
chr9	19380656	19380753
chr9	19408869	19409132
chr9	19457506	19457737
chr9	19464820	19465288
chr9	19471803	19472060
chr9	19533392	19533612
chr9	19748424	19748641
chr9	19748793	19748976
chr9	19901614	19901865
chr9	20684010	20684441
chr9	20684563	20684760
chr9	20692636	20692766
chr9	26613988	26614106
chr9	26892298	26892438
chr9	26947187	26947284
chr9	26947393	26947573
chr9	26954297	26954432
chr9	26955411	26955508
chr9	27280995	27281132
chr9	27303296	27303409
chr9	27437770	27437867
chr9	27482862	27482959
chr9	27499628	27499725
chr9	27528422	27528531
chr9	27573639	27573998
chr9	32148662	32148776
chr9	32379389	32379536
chr9	32384476	32385094
chr9	32525999	32526685
chr9	32533415	32533556
chr9	32551108	32551250
chr9	32552278	32552651
chr9	32572394	32572512
chr9	32573114	32573350
chr9	32671459	32671556
chr9	32884584	32884746
chr9	32899354	32899471
chr9	32940881	32941004
chr9	32942922	32943114
chr9	32943228	32943445
chr9	32989701	32989870
chr9	32992010	32992399
chr9	33001366	33001937
chr9	33024930	33025419
chr9	33026022	33026161
chr9	33076602	33076968
chr9	33081406	33081548
chr9	33151098	33151463
chr9	33159100	33159468
chr9	33161172	33161317
chr9	33167155	33167359
chr9	33167547	33167747
chr9	33239941	33240215
chr9	33264529	33265073
chr9	33290261	33290612
chr9	33290704	33291121
chr9	33297593	33297747
chr9	33375041	33375215
chr9	33403409	33403606
chr9	33415612	33416001
chr9	33431035	33431132
chr9	33446490	33446827
chr9	33446942	33447302
chr9	33447490	33447713
chr9	33452927	33453124
chr9	33473641	33474203
chr9	33494863	33494960
chr9	33510977	33511234
chr9	33523646	33523819
chr9	33619723	33619842
chr9	33624089	33624192
chr9	33656647	33656749
chr9	33658940	33659072
chr9	33676910	33677007
chr9	33687869	33688170
chr9	33720200	33720297
chr9	33722083	33722314
chr9	33777422	33777678
chr9	33785988	33786230
chr9	33791363	33791460
chr9	33816499	33816682
chr9	33816849	33817023
chr9	33817335	33817598
chr9	33880673	33880778
chr9	34048484	34048770
chr9	34048907	34049613
chr9	34074342	34074595
chr9	34126427	34126913
chr9	34132343	34132522
chr9	34132640	34132737
chr9	34150233	34150520
chr9	34158404	34158795
chr9	34178825	34179236
chr9	34186316	34186492
chr9	34253042	34253140
chr9	34329131	34329643
chr9	34376889	34377202
chr9	34437513	34437610
chr9	34451605	34451918
chr9	34458401	34458807
chr9	34522933	34523478
chr9	34548201	34548298
chr9	34591804	34591906
chr9	34603784	34603887
chr9	34612092	34612322
chr9	34620278	34620696
chr9	34634020	34634121
chr9	34637804	34638036
chr9	34646569	34646751
chr9	34646965	34647088
chr9	34652202	34652424
chr9	34664426	34664530
chr9	34665259	34665695
chr9	34666016	34666131
chr9	34675185	34675411
chr9	34701391	34701503
chr9	34702262	34702452
chr9	34760584	34760712
chr9	34899646	34899823
chr9	34989109	34989211
chr9	34989376	34989718
chr9	35001237	35001372
chr9	35023571	35023728
chr9	35023855	35023952
chr9	35071848	35072903
chr9	35079636	35080201
chr9	35096056	35096799
chr9	35103109	35103337
chr9	35109290	35109527
chr9	35111485	35111801
chr9	35115916	35116126
chr9	35116250	35116528
chr9	35116951	35117065
chr9	35161777	35162308
chr9	35477365	35477472
chr9	35489617	35490192
chr9	35492225	35492436
chr9	35554100	35554197
chr9	35603933	35604376
chr9	35605114	35605313
chr9	35646735	35647074
chr9	35657770	35658028
chr9	35658360	35658491
chr9	35665190	35665352
chr9	35677764	35677867
chr9	35690825	35691083
chr9	35691358	35691483
chr9	35728295	35728667
chr9	35729857	35729976
chr9	35732084	35732636
chr9	35749005	35749356
chr9	35756676	35756866
chr9	35757005	35757259
chr9	35757528	35757712
chr9	35771635	35771732
chr9	35775356	35775556
chr9	35812192	35812293
chr9	35814697	35814844
chr9	35815013	35815623
chr9	35826140	35826291
chr9	35829180	35829474
chr9	35845031	35845144
chr9	35903121	35903337
chr9	35914360	35914782
chr9	35923976	35924563
chr9	35924681	35924778
chr9	35937344	35937513
chr9	35945835	35945968
chr9	36006636	36006846
chr9	36102500	36102627
chr9	36136579	36136874
chr9	36166636	36166843
chr9	36190582	36190995
chr9	36215816	36216090
chr9	36218337	36218547
chr9	36248189	36248286
chr9	36257903	36258628
chr9	36304464	36304639
chr9	36328942	36329048
chr9	36400274	36401337
chr9	36407185	36407282
chr9	36456850	36456947
chr9	36486775	36486888
chr9	36487688	36488103
chr9	36559414	36559511
chr9	36572662	36573325
chr9	36665942	36666213
chr9	36728989	36729156
chr9	36766034	36766198
chr9	36766331	36766433
chr9	36798389	36798538
chr9	36996035	36996348
chr9	37027619	37027961
chr9	37061914	37062011
chr9	37079414	37079669
chr9	37079793	37080124
chr9	37111205	37111305
chr9	37120042	37121000
chr9	37197138	37197378
chr9	37198410	37198570
chr9	37200744	37200937
chr9	37210019	37210215
chr9	37246859	37247071
chr9	37260654	37260777
chr9	37290954	37291051
chr9	37295929	37296036
chr9	37300680	37300918
chr9	37333468	37333624
chr9	37336174	37336286
chr9	37362511	37362690
chr9	37382466	37382691
chr9	37392510	37392607
chr9	37415313	37415468
chr9	37422236	37423083
chr9	37465139	37465979
chr9	37466570	37466733
chr9	37485662	37486185
chr9	37582730	37582861
chr9	37592391	37592873
chr9	37594580	37594757
chr9	37650865	37651039
chr9	37679100	37679275
chr9	37747289	37747390
chr9	37753509	37753886
chr9	37753963	37754071
chr9	37769440	37769596
chr9	37775374	37775488
chr9	37784723	37785292
chr9	37785584	37785776
chr9	37800669	37801021
chr9	37801117	37801580
chr9	37819154	37819292
chr9	37840093	37840613
chr9	37840699	37840995
chr9	37903751	37904060
chr9	37904150	37904542
chr9	37913699	37913985
chr9	37937064	37937340
chr9	37953712	37953963
chr9	37968431	37968547
chr9	37969180	37969435
chr9	37976798	37976973
chr9	37984908	37985212
chr9	37993024	37993140
chr9	38008249	38008422
chr9	38026351	38026505
chr9	38038307	38038486
chr9	38039397	38039695
chr9	38039889	38040210
chr9	38047295	38047537
chr9	38047814	38048014
chr9	38051557	38051654
chr9	38068779	38068932
chr9	38069115	38069917
chr9	38088102	38088199
chr9	38091529	38091626
chr9	38107975	38108300
chr9	38119192	38119303
chr9	38160752	38160850
chr9	38170974	38171282
chr9	38171485	38171590
chr9	38186708	38186965
chr9	38227121	38227353
chr9	38363087	38363237
chr9	38371607	38371734
chr9	38380896	38381196
chr9	38390538	38390681
chr9	38392503	38393021
chr9	38400658	38400825
chr9	38672474	38672732
chr9	39033969	39034133
chr9	39054620	39054804
chr9	39464326	39464691
chr9	40071790	40071909
chr9	40081613	40081927
chr9	40356544	40356766
chr9	40713946	40714043
chr9	40791953	40792286
chr9	41609432	41609691
chr9	41936449	41936899
chr9	41954245	41954566
chr9	41954671	41954896
chr9	41954990	41955109
chr9	42019528	42019693
chr9	42295728	42295827
chr9	42297275	42297433
chr9	42297516	42297791
chr9	42341511	42341681
chr9	42368077	42368204
chr9	42415964	42416139
chr9	42420906	42421054
chr9	42483862	42484335
chr9	42491956	42492053
chr9	42744692	42744807
chr9	42749931	42750279
chr9	42819052	42819206
chr9	42849523	42849962
chr9	42864175	42864288
chr9	43017552	43017982
chr9	43080779	43081045
chr9	43133636	43133818
chr9	43204024	43204122
chr9	43204356	43204529
chr9	43684920	43685059
chr9	43939645	43939804
chr9	44005584	44005689
chr9	44070646	44070818
chr9	44076838	44077018
chr9	44118679	44118853
chr9	44140808	44140910
chr9	44326156	44326253
chr9	44765996	44766109
chr9	44781084	44781181
chr9	44781296	44781691
chr9	44795938	44796111
chr9	44866635	44866736
chr9	44875184	44875350
chr9	44876116	44876380
chr9	44877923	44878067
chr9	44878181	44878283
chr9	44879490	44879745
chr9	44879828	44880121
chr9	44880224	44880327
chr9	44992403	44993296
chr9	45005353	45005585
chr9	45089561	45089918
chr9	45357056	45357225
chr9	45394545	45394681
chr9	45395437	45395662
chr9	45396317	45396414
chr9	45441731	45442502
chr9	45729076	45729484
chr9	45740886	45741007
chr9	46112913	46113392
chr9	46124595	46124710
chr9	46210412	46211028
chr9	46293524	46293627
chr9	46379551	46379746
chr9	46391027	46391139
chr9	46391250	46391420
chr9	46687383	46687529
chr9	47204365	47204474
chr9	47248079	47248393
chr9	47261105	47261349
chr9	47280183	47280498
chr9	65576694	65576791
chr9	65656827	65657123
chr9	65681036	65681287
chr9	65699979	65700076
chr9	65700285	65700404
chr9	65713110	65713519
chr9	66353017	66353132
chr9	66353278	66353421
chr9	66458213	66458695
chr9	66470925	66471079
chr9	66553764	66554099
chr9	66571434	66571725
chr9	66768332	66768448
chr9	66782467	66782564
chr9	66783262	66783380
chr9	66791418	66791515
chr9	66792725	66792822
chr9	66796476	66796573
chr9	66800729	66800934
chr9	66810980	66811107
chr9	66812449	66812586
chr9	66820224	66820330
chr9	66822311	66822491
chr9	66823433	66823579
chr9	66826088	66826215
chr9	66833078	66833381
chr9	66833761	66833948
chr9	66834298	66834424
chr9	66834892	66835143
chr9	66843794	66843930
chr9	66851746	66851852
chr9	66860660	66860780
chr9	66861511	66861624
chr9	66862055	66862236
chr9	66971004	66971438
chr9	66990447	66990608
chr9	66998842	66998954
chr9	67022417	67022909
chr9	67029975	67030177
chr9	67293032	67293189
chr9	67297452	67297894
chr9	67320414	67320938
chr9	67340029	67340163
chr9	67702263	67702814
chr9	67778879	67779074
chr9	67787247	67787487
chr9	67791226	67792020
chr9	67899750	67899906
chr9	67979295	67979520
chr9	67979642	67979740
chr9	68299256	68299512
chr9	68338901	68339029
chr9	68340172	68340275
chr9	68380328	68380425
chr9	68413172	68413398
chr9	68413476	68413642
chr9	68414288	68414406
chr9	68418476	68418777
chr9	68421360	68421470
chr9	68424215	68424426
chr9	68447507	68447835
chr9	68448131	68448331
chr9	68454698	68454800
chr9	68455043	68455829
chr9	68477098	68477420
chr9	68483919	68484037
chr9	68484924	68485131
chr9	68499761	68499858
chr9	68507488	68507603
chr9	68507900	68508076
chr9	68508843	68509002
chr9	68512703	68512831
chr9	68673371	68673856
chr9	68674135	68674363
chr9	68692192	68692306
chr9	68696844	68697076
chr9	68704748	68704871
chr9	68726122	68726785
chr9	68732838	68732975
chr9	68733101	68733220
chr9	68733324	68733529
chr9	68733696	68733793
chr9	68734112	68734276
chr9	68746829	68746928
chr9	68830533	68830693
chr9	69002204	69002313
chr9	69012374	69012879
chr9	69013150	69013327
chr9	69020360	69020457
chr9	69035849	69036041
chr9	69043732	69043863
chr9	69065148	69065795
chr9	69072143	69072261
chr9	69073489	69073716
chr9	69085822	69085923
chr9	69162048	69162150
chr9	69168381	69168495
chr9	69259725	69259834
chr9	69262420	69262770
chr9	69381507	69381895
chr9	69434543	69434675
chr9	69468330	69468427
chr9	69478733	69478873
chr9	69491294	69491831
chr9	69652250	69652347
chr9	69659387	69659929
chr9	69704433	69704564
chr9	69710771	69711272
chr9	69779342	69779522
chr9	69948959	69949232
chr9	69959598	69959695
chr9	69960463	69960573
chr9	69963586	69963704
chr9	69975889	69976018
chr9	69984056	69984153
chr9	69985361	69985458
chr9	69990508	69990681
chr9	69993105	69993320
chr9	69996620	69996744
chr9	70000696	70000845
chr9	70002187	70002284
chr9	70009633	70009731
chr9	70009826	70010080
chr9	70076670	70076823
chr9	70151339	70151454
chr9	70327421	70327562
chr9	70489363	70489466
chr9	70489914	70490371
chr9	70646182	70646390
chr9	70690798	70690895
chr9	70691565	70691740
chr9	70692483	70692600
chr9	70692722	70692836
chr9	70856676	70857122
chr9	70859625	70859722
chr9	70950870	70951167
chr9	70951642	70951807
chr9	70957555	70957701
chr9	71123506	71123654
chr9	71175100	71175229
chr9	71183028	71183218
chr9	71199460	71199637
chr9	71244041	71244194
chr9	71258866	71259108
chr9	71300844	71300989
chr9	71314145	71314252
chr9	71319902	71320416
chr9	71362007	71362281
chr9	71375439	71375611
chr9	71394699	71394802
chr9	71394896	71395000
chr9	71395093	71395381
chr9	71408963	71409060
chr9	71420508	71420820
chr9	71437747	71437844
chr9	71542123	71542303
chr9	71590507	71590604
chr9	71590738	71590840
chr9	71598227	71598338
chr9	71613835	71614024
chr9	71614632	71614779
chr9	71634771	71635054
chr9	71635619	71635716
chr9	71635816	71635984
chr9	71642659	71642771
chr9	71650525	71650953
chr9	71669236	71669333
chr9	71786050	71786185
chr9	71788784	71789161
chr9	71790135	71790239
chr9	71795690	71795921
chr9	71802282	71802490
chr9	71830941	71831144
chr9	71838568	71838758
chr9	72027691	72027788
chr9	72287781	72288180
chr9	72374397	72374707
chr9	72374830	72375170
chr9	72426463	72426572
chr9	72435567	72435728
chr9	72653076	72653397
chr9	72873566	72873981
chr9	73013062	73013457
chr9	73026968	73027081
chr9	73027820	73027945
chr9	73028808	73029062
chr9	73033833	73034285
chr9	73034389	73034579
chr9	73034884	73035273
chr9	73053573	73053749
chr9	73099562	73099693
chr9	73100116	73100521
chr9	73100621	73100718
chr9	73192355	73192452
chr9	73217355	73217594
chr9	73222954	73223107
chr9	74243276	74243373
chr9	74253597	74253694
chr9	74262270	74262391
chr9	74293193	74293448
chr9	74340991	74341178
chr9	74356940	74357564
chr9	74383357	74384025
chr9	74526011	74526606
chr9	74654021	74654125
chr9	74729418	74729906
chr9	74980157	74980363
chr9	75093099	75093315
chr9	75154915	75155142
chr9	75172517	75172763
chr9	75194992	75195475
chr9	75201789	75201886
chr9	75207813	75207916
chr9	75473212	75473441
chr9	75624859	75625195
chr9	75638106	75638297
chr9	75639552	75639935
chr9	75746997	75747421
chr9	75758951	75759068
chr9	75768807	75768904
chr9	75886045	75886142
chr9	75985050	75985215
chr9	76484258	76484435
chr9	76594067	76594224
chr9	77385982	77386098
chr9	77557967	77558064
chr9	77567162	77567851
chr9	77617206	77617325
chr9	77642680	77643542
chr9	77666366	77666506
chr9	77686854	77687082
chr9	77703050	77703404
chr9	77703962	77704091
chr9	77735672	77735868
chr9	77784650	77784747
chr9	77785987	77786138
chr9	77800649	77800746
chr9	77910256	77910353
chr9	78790112	78790214
chr9	78802477	78802574
chr9	78968228	78968374
chr9	78974389	78974595
chr9	78977565	78977754
chr9	79009113	79009714
chr9	79009836	79010095
chr9	79062418	79062515
chr9	79071279	79071395
chr9	79074005	79074276
chr9	79157352	79157530
chr9	79186625	79186908
chr9	79245890	79246114
chr9	79281484	79281617
chr9	79282513	79282711
chr9	79303030	79303224
chr9	79527669	79527766
chr9	79626993	79627138
chr9	79675200	79675297
chr9	79765967	79766064
chr9	79791983	79792641
chr9	79974186	79974283
chr9	80048609	80048794
chr9	80071871	80071993
chr9	80073045	80073142
chr9	80324620	80324836
chr9	80423063	80423399
chr9	80423769	80423950
chr9	80435340	80435528
chr9	80442366	80442625
chr9	80524274	80524551
chr9	80575352	80575488
chr9	80592259	80592421
chr9	80596385	80596506
chr9	80602016	80602579
chr9	80619430	80619557
chr9	80636781	80636952
chr9	80645154	80645351
chr9	80645570	80645723
chr9	80646809	80647107
chr9	80730189	80730286
chr9	80850720	80851077
chr9	80851190	80851354
chr9	80911796	80912074
chr9	80913186	80913309
chr9	80940410	80940509
chr9	82186360	82186879
chr9	82198907	82199004
chr9	82289113	82289323
chr9	85823148	85823258
chr9	86237791	86237901
chr9	86238213	86238368
chr9	86238495	86238600
chr9	86264564	86264730
chr9	86322627	86323006
chr9	86323513	86323640
chr9	86432338	86433008
chr9	86467099	86467196
chr9	86535705	86536089
chr9	86536204	86536525
chr9	86571008	86571657
chr9	86571785	86572010
chr9	86579540	86579775
chr9	86579951	86580098
chr9	86595143	86595766
chr9	86602094	86602243
chr9	86876191	86876357
chr9	86958259	86958376
chr9	88225137	88225236
chr9	88356024	88356121
chr9	88356775	88357145
chr9	88358314	88358411
chr9	88419857	88420100
chr9	88420177	88420431
chr9	88420507	88420691
chr9	88552317	88552485
chr9	88555695	88556139
chr9	88742391	88742556
chr9	88817229	88817336
chr9	88896654	88896828
chr9	88896946	88897260
chr9	88897344	88897686
chr9	88963481	88963606
chr9	88969012	88969481
chr9	88969640	88969787
chr9	89563425	89563789
chr9	90025555	90025652
chr9	90040209	90040338
chr9	90060754	90060979
chr9	90094686	90094955
chr9	90112593	90112798
chr9	90113228	90113354
chr9	90124977	90125183
chr9	90131225	90131369
chr9	90133578	90133990
chr9	90166680	90166911
chr9	90182104	90182201
chr9	90196465	90196644
chr9	90207412	90207840
chr9	90277939	90278044
chr9	90289612	90289767
chr9	90328391	90328751
chr9	90329896	90330019
chr9	90340739	90341513
chr9	90400175	90400396
chr9	90400502	90400652
chr9	90407785	90407970
chr9	90408387	90408599
chr9	90418851	90419141
chr9	90425636	90425984
chr9	90449440	90449586
chr9	90524645	90524864
chr9	90589471	90589771
chr9	90691226	90691323
chr9	90691433	90691588
chr9	90691785	90691882
chr9	90728367	90728646
chr9	90748563	90748660
chr9	90748737	90748834
chr9	91002802	91002908
chr9	91003333	91003473
chr9	91003627	91003763
chr9	91004031	91004166
chr9	91149511	91149743
chr9	91159332	91159456
chr9	91362741	91363015
chr9	91396788	91397092
chr9	91435191	91435288
chr9	91450213	91450310
chr9	91548645	91548925
chr9	91924681	91924806
chr9	91925676	91926046
chr9	91933508	91933948
chr9	92221032	92221216
chr9	92221690	92221922
chr9	93326953	93327050
chr9	93563890	93564113
chr9	93577696	93577936
chr9	93578022	93578250
chr9	93578389	93578486
chr9	93677314	93677488
chr9	93799570	93799877
chr9	93925157	93925254
chr9	93927031	93927347
chr9	93955334	93955557
chr9	93955986	93956327
chr9	93960329	93960426
chr9	94123512	94123855
chr9	94124090	94124403
chr9	94166185	94166503
chr9	94181586	94181790
chr9	94186119	94186235
chr9	94186403	94186503
chr9	94186809	94186992
chr9	94262754	94263157
chr9	94277503	94277730
chr9	94444100	94444233
chr9	94476845	94476975
chr9	94489662	94489844
chr9	94509313	94509495
chr9	94520831	94520928
chr9	94558953	94559807
chr9	94559974	94560404
chr9	94560587	94560775
chr9	94600575	94600708
chr9	94662434	94662627
chr9	94668313	94668544
chr9	94696364	94696477
chr9	94707671	94707818
chr9	94710917	94711391
chr9	94712438	94712681
chr9	94724449	94724546
chr9	94757266	94757563
chr9	94807400	94807504
chr9	94857050	94857269
chr9	94877439	94878034
chr9	94896203	94896417
chr9	94902692	94902862
chr9	94909438	94910100
chr9	94910181	94910278
chr9	94943261	94943376
chr9	94945854	94946026
chr9	95055907	95056361
chr9	95058306	95058637
chr9	95087450	95088301
chr9	95088456	95088567
chr9	95217683	95217780
chr9	95285464	95285561
chr9	95285863	95286329
chr9	95397090	95397231
chr9	95432336	95432707
chr9	95468877	95468982
chr9	95477788	95478338
chr9	95478916	95479085
chr9	95515117	95515214
chr9	95527142	95527999
chr9	95532686	95532808
chr9	95553075	95553306
chr9	95640043	95640525
chr9	95726480	95726615
chr9	95766122	95766245
chr9	95805496	95805633
chr9	95820832	95820962
chr9	95823262	95823395
chr9	95826757	95827166
chr9	95833927	95834119
chr9	95857689	95858539
chr9	95871581	95871703
chr9	95882252	95882623
chr9	95895920	95896071
chr9	95896544	95896869
chr9	95922350	95922492
chr9	96050736	96050904
chr9	96213566	96213663
chr9	96213793	96213890
chr9	96215630	96216075
chr9	96328722	96329227
chr9	96338096	96338259
chr9	96356540	96356703
chr9	96356880	96356982
chr9	96430842	96431148
chr9	96589735	96589955
chr9	96725359	96725685
chr9	96792879	96793306
chr9	96827857	96828077
chr9	96830698	96830795
chr9	96845713	96845897
chr9	96863475	96863598
chr9	96873291	96873581
chr9	96902482	96902618
chr9	96907915	96908012
chr9	96919246	96919513
chr9	96928051	96928545
chr9	96928787	96929453
chr9	96944174	96944334
chr9	96974408	96974646
chr9	96975910	96976024
chr9	97000862	97001175
chr9	97021453	97021755
chr9	97031792	97031889
chr9	97039377	97039512
chr9	97040804	97041039
chr9	97041123	97041322
chr9	97060577	97060707
chr9	97063039	97063137
chr9	97063244	97063649
chr9	97084912	97085243
chr9	97094612	97094725
chr9	97094948	97095045
chr9	97114423	97114723
chr9	97136548	97137023
chr9	97137593	97137690
chr9	97148740	97148874
chr9	97157849	97157946
chr9	97176079	97176364
chr9	97316605	97317072
chr9	97385668	97385789
chr9	97411422	97411811
chr9	97431349	97431857
chr9	97443836	97443962
chr9	97488703	97489399
chr9	97496564	97496870
chr9	97519508	97519805
chr9	97534526	97534728
chr9	97545429	97545548
chr9	97629621	97629720
chr9	97641407	97641504
chr9	97647736	97647867
chr9	97670785	97670975
chr9	97699795	97700314
chr9	97766655	97767000
chr9	97767093	97767332
chr9	97781011	97781162
chr9	97810533	97810981
chr9	97811100	97811251
chr9	97893769	97893866
chr9	97919910	97920110
chr9	97920222	97920371
chr9	97933447	97933544
chr9	97950893	97951021
chr9	97989378	97989475
chr9	97991683	97991800
chr9	98024307	98024471
chr9	98024571	98024764
chr9	98031168	98031265
chr9	98069914	98070106
chr9	98079151	98080159
chr9	98143651	98143751
chr9	98173815	98174371
chr9	98189048	98189535
chr9	98196500	98197045
chr9	98224739	98225397
chr9	98268155	98268252
chr9	98273064	98273570
chr9	98279182	98279279
chr9	98577621	98577718
chr9	98596651	98596977
chr9	98637573	98637993
chr9	98638173	98638504
chr9	98658224	98658321
chr9	98770955	98771130
chr9	98771966	98772197
chr9	98778318	98778417
chr9	98785079	98785361
chr9	98980569	98980668
chr9	98994823	98994939
chr9	99002308	99002425
chr9	99015398	99015495
chr9	99019108	99019390
chr9	99090166	99090273
chr9	99102062	99102275
chr9	99139352	99139449
chr9	99145514	99146111
chr9	99180612	99181140
chr9	99181217	99181455
chr9	99181547	99181688
chr9	99183352	99183500
chr9	99204253	99204350
chr9	99212145	99212691
chr9	99328987	99329084
chr9	99329164	99329509
chr9	99337337	99337470
chr9	99381818	99382305
chr9	99416951	99417797
chr9	99443180	99443396
chr9	99540314	99540671
chr9	99616702	99616928
chr9	99619232	99619332
chr9	99620320	99620614
chr9	99667477	99667871
chr9	99697147	99697300
chr9	99736353	99736617
chr9	99757346	99757443
chr9	99763767	99763929
chr9	99772040	99772155
chr9	99774963	99775234
chr9	99775805	99776129
chr9	99801288	99801744
chr9	99814109	99814413
chr9	99846742	99847191
chr9	99871619	99871791
chr9	99930614	99930711
chr9	99962146	99962308
chr9	99983776	99984039
chr9	99984244	99984351
chr9	99994574	99994957
chr9	100000402	100001075
chr9	100033050	100033167
chr9	100069510	100069607
chr9	100125586	100125692
chr9	100149373	100149472
chr9	100149548	100149700
chr9	100174087	100174447
chr9	100231012	100231137
chr9	100231575	100231672
chr9	100263778	100263937
chr9	100265674	100266064
chr9	100269997	100270094
chr9	100281238	100281652
chr9	100336628	100336725
chr9	100360965	100361289
chr9	100367176	100367273
chr9	100394882	100395051
chr9	100395271	100396169
chr9	100402630	100402727
chr9	100459457	100459915
chr9	100466248	100466519
chr9	100472102	100472220
chr9	100473026	100473323
chr9	100503561	100503658
chr9	100565755	100566196
chr9	100594644	100594797
chr9	100639192	100639307
chr9	100684474	100684736
chr9	100684828	100684954
chr9	100686116	100686257
chr9	100700538	100700767
chr9	100705492	100705983
chr9	100716916	100717093
chr9	100723015	100723444
chr9	100745327	100745681
chr9	100747115	100747290
chr9	100796954	100797248
chr9	100801302	100801399
chr9	100807615	100807993
chr9	100809301	100809398
chr9	100818436	100819429
chr9	100828007	100828210
chr9	100836401	100836617
chr9	100836706	100836895
chr9	100880347	100880515
chr9	100880757	100880983
chr9	100881188	100881667
chr9	100891777	100891874
chr9	100931414	100931667
chr9	100936845	100937082
chr9	100944272	100944771
chr9	100954728	100955796
chr9	100968115	100968266
chr9	100987392	100987782
chr9	101002721	101003139
chr9	101011164	101011418
chr9	101017873	101018591
chr9	101026004	101026286
chr9	101033804	101033913
chr9	101073191	101073362
chr9	101077945	101078236
chr9	101088740	101089014
chr9	101094892	101095105
chr9	101103838	101104150
chr9	101104547	101104644
chr9	101130708	101131114
chr9	101136852	101137312
chr9	101137534	101137698
chr9	101172455	101172847
chr9	101192882	101193104
chr9	101299218	101299349
chr9	101337848	101338397
chr9	101338751	101338879
chr9	101378619	101378716
chr9	101469597	101469771
chr9	101538281	101538458
chr9	101553503	101553679
chr9	101553935	101554032
chr9	101558702	101559005
chr9	101569682	101569859
chr9	101595396	101595931
chr9	101610734	101611151
chr9	101614044	101614392
chr9	101623286	101623390
chr9	101630018	101630300
chr9	101647836	101647933
chr9	101649157	101649366
chr9	101669131	101669368
chr9	101679030	101679232
chr9	101693955	101694246
chr9	101694525	101694727
chr9	101705862	101706084
chr9	101706227	101706354
chr9	101737302	101737479
chr9	101761166	101761398
chr9	101762871	101763025
chr9	101820156	101820620
chr9	101836483	101836683
chr9	101837546	101838002
chr9	101839146	101839286
chr9	101855084	101855365
chr9	101866975	101867438
chr9	101875319	101875416
chr9	101899580	101899811
chr9	101921122	101921264
chr9	101925187	101925306
chr9	101947009	101947285
chr9	101983791	101983888
chr9	101984014	101984737
chr9	102021692	102021789
chr9	102028884	102029071
chr9	102064239	102064412
chr9	102064545	102064673
chr9	102581823	102582663
chr9	102583916	102584163
chr9	102668747	102669409
chr9	102669492	102669596
chr9	102739887	102740041
chr9	102790483	102790737
chr9	102860992	102861770
chr9	102861845	102861945
chr9	102888810	102888977
chr9	102899248	102899367
chr9	102907990	102908105
chr9	102958705	102958802
chr9	102972163	102972296
chr9	102972373	102972599
chr9	102978606	102978718
chr9	103043973	103044200
chr9	103081544	103081641
chr9	103115128	103115435
chr9	103169325	103169563
chr9	103175448	103175737
chr9	103188905	103189007
chr9	103189165	103189303
chr9	103189470	103189860
chr9	103189937	103190117
chr9	103235755	103235906
chr9	103267948	103268084
chr9	103287964	103288061
chr9	103289549	103289729
chr9	103289886	103289983
chr9	103357719	103357845
chr9	103360978	103361271
chr9	103453528	103453628
chr9	103477040	103477209
chr9	104074107	104074208
chr9	104089663	104089946
chr9	104129733	104129830
chr9	104160690	104161280
chr9	104211448	104211841
chr9	104221429	104221553
chr9	104227737	104227901
chr9	104243760	104243859
chr9	104248270	104248382
chr9	104249436	104249560
chr9	104295753	104296293
chr9	104554359	104554456
chr9	104603027	104603499
chr9	104656316	104656447
chr9	106855942	106857016
chr9	107505809	107505915
chr9	107509697	107510154
chr9	107510267	107510506
chr9	107526316	107526936
chr9	107537536	107537964
chr9	107554065	107554441
chr9	107631338	107631653
chr9	107688874	107688971
chr9	107723662	107723759
chr9	107730536	107730865
chr9	107753849	107754175
chr9	107826990	107827087
chr9	108006552	108007016
chr9	108061782	108062053
chr9	108188406	108188555
chr9	108210090	108210491
chr9	108210668	108210894
chr9	108320134	108320623
chr9	108409726	108410385
chr9	108418493	108418720
chr9	108435236	108435423
chr9	108438600	108439000
chr9	108444046	108444337
chr9	108457081	108457712
chr9	108480880	108480977
chr9	108545071	108545330
chr9	108624455	108624566
chr9	108644084	108644181
chr9	108652868	108653011
chr9	108663859	108663972
chr9	109934581	109934691
chr9	110036365	110036784
chr9	110045142	110045472
chr9	110045587	110045884
chr9	110046154	110046381
chr9	110071749	110071893
chr9	110184546	110184719
chr9	110187603	110187768
chr9	110246542	110246639
chr9	110251766	110252547
chr9	110437856	110438026
chr9	110446710	110446807
chr9	110470265	110470701
chr9	110512183	110512339
chr9	110523191	110523513
chr9	110546559	110547080
chr9	110556638	110556999
chr9	110777983	110778245
chr9	110780150	110780271
chr9	110803111	110803377
chr9	110811455	110811622
chr9	110812538	110812635
chr9	110856203	110856919
chr9	110863900	110864123
chr9	110870671	110870828
chr9	110913570	110913879
chr9	110918843	110919161
chr9	110945320	110945433
chr9	111230746	111230862
chr9	111328052	111328334
chr9	111524189	111524286
chr9	111539304	111539504
chr9	111648351	111648476
chr9	111651943	111652040
chr9	111666004	111666377
chr9	111696194	111696448
chr9	111696645	111697183
chr9	111725809	111726244
chr9	111757126	111757299
chr9	111775602	111776179
chr9	111870026	111870447
chr9	111880156	111880394
chr9	111882168	111882548
chr9	111894815	111895219
chr9	111896348	111896846
chr9	111906246	111906564
chr9	112013819	112013975
chr9	112083259	112083483
chr9	112163890	112164057
chr9	112172558	112172766
chr9	112203100	112203299
chr9	112232061	112232169
chr9	112282888	112283089
chr9	112580286	112580402
chr9	112945627	112945724
chr9	112956793	112956900
chr9	113018748	113018862
chr9	113018976	113019310
chr9	113113338	113113741
chr9	113133570	113133969
chr9	113194610	113194847
chr9	113408593	113408694
chr9	113453357	113453582
chr9	114189475	114189780
chr9	114239124	114239221
chr9	114245010	114245125
chr9	114245600	114245744
chr9	114246385	114246797
chr9	114360181	114360311
chr9	114393136	114393852
chr9	114406667	114406869
chr9	114423556	114423801
chr9	114423885	114424079
chr9	114424317	114424414
chr9	114522295	114522620
chr9	114629347	114629544
chr9	114654288	114654385
chr9	114658793	114659193
chr9	114722001	114722187
chr9	114729354	114729456
chr9	114742725	114742971
chr9	114774680	114774944
chr9	114823590	114823894
chr9	114831986	114832102
chr9	114835202	114835721
chr9	114857541	114857781
chr9	114858019	114858116
chr9	114860148	114860328
chr9	114936897	114937093
chr9	114937219	114937372
chr9	114942719	114942933
chr9	114943563	114943700
chr9	114986989	114987551
chr9	115024867	115024976
chr9	115075875	115075972
chr9	115077158	115077283
chr9	115095179	115095495
chr9	115095656	115096343
chr9	115141810	115142526
chr9	115184913	115185571
chr9	115221285	115221577
chr9	115248581	115249154
chr9	115249268	115249433
chr9	115306932	115307029
chr9	115308461	115308711
chr9	115308798	115308895
chr9	115322430	115322624
chr9	115324796	115324985
chr9	115479902	115480621
chr9	115512569	115513271
chr9	115513816	115514049
chr9	115526745	115526935
chr9	115527288	115527518
chr9	115573540	115573739
chr9	115582298	115582466
chr9	115607062	115607202
chr9	115629781	115630254
chr9	115649780	115649885
chr9	115665511	115665682
chr9	115774348	115774580
chr9	115818889	115819206
chr9	115873394	115873959
chr9	115875240	115875729
chr9	115913135	115913531
chr9	115983475	115983996
chr9	115990413	115990676
chr9	116037434	116037564
chr9	116037665	116038333
chr9	116062088	116062312
chr9	116062395	116062519
chr9	116102387	116102711
chr9	116106113	116106289
chr9	116126134	116126231
chr9	116126338	116126435
chr9	116131390	116131656
chr9	116139038	116139323
chr9	116141844	116141942
chr9	116160505	116160665
chr9	116163400	116163895
chr9	116169292	116169389
chr9	116172521	116173148
chr9	116217593	116217897
chr9	116303532	116303792
chr9	116310480	116310758
chr9	116334513	116334794
chr9	116341313	116341424
chr9	116350110	116350227
chr9	116354012	116354339
chr9	116420293	116420510
chr9	116437846	116438230
chr9	116499853	116499958
chr9	116500043	116500140
chr9	116569788	116569927
chr9	116630992	116631089
chr9	116638581	116638754
chr9	116692181	116692303
chr9	116844913	116845082
chr9	116870353	116870546
chr9	116940135	116940431
chr9	116940519	116940650
chr9	117001220	117001504
chr9	117053348	117053506
chr9	117068165	117068350
chr9	117111408	117111508
chr9	117135374	117135471
chr9	117160273	117160498
chr9	117160595	117161064
chr9	117167971	117168198
chr9	117197169	117197314
chr9	117247267	117247507
chr9	117250004	117250240
chr9	117255878	117255996
chr9	117264541	117264739
chr9	117267726	117267989
chr9	117300673	117300796
chr9	117314252	117314511
chr9	117319332	117319644
chr9	117349603	117350144
chr9	117373495	117373664
chr9	117373771	117374157
chr9	117379426	117379733
chr9	117415912	117416088
chr9	117424521	117424619
chr9	117439750	117439847
chr9	117501263	117501394
chr9	117875626	117875723
chr9	118353986	118354161
chr9	118355952	118356049
chr9	118982147	118982271
chr9	119050923	119051301
chr9	119068479	119068576
chr9	119117797	119117935
chr9	119143709	119143820
chr9	119157753	119157900
chr9	119184501	119185100
chr9	119199601	119200307
chr9	119227441	119227751
chr9	119228545	119228813
chr9	119233424	119233673
chr9	119253625	119253749
chr9	119334489	119334687
chr9	119351767	119351968
chr9	119423467	119423580
chr9	119449296	119449759
chr9	119499473	119499643
chr9	120853527	120853624
chr9	121866772	121866869
chr9	122911021	122911118
chr9	123165509	123165608
chr9	123165776	123165909
chr9	123239857	123240028
chr9	123260211	123260372
chr9	123270295	123270457
chr9	123299324	123299421
chr9	123342150	123342704
chr9	123382130	123382258
chr9	123404563	123404660
chr9	123443306	123443403
chr9	123446751	123446851
chr9	123447036	123447133
chr9	123466592	123466689
chr9	123472743	123472853
chr9	123476570	123477023
chr9	123505328	123505507
chr9	123528941	123529277
chr9	123538283	123538386
chr9	123539697	123539794
chr9	123555449	123556010
chr9	123605006	123605656
chr9	123630738	123631628
chr9	123638209	123639133
chr9	123639259	123639501
chr9	123639584	123639912
chr9	123646001	123646186
chr9	123652826	123652949
chr9	123659323	123659803
chr9	123688242	123688588
chr9	123697819	123697926
chr9	123698934	123699031
chr9	123742736	123742935
chr9	123748156	123748345
chr9	123822453	123822551
chr9	123836672	123837532
chr9	123837673	123837856
chr9	123867905	123868063
chr9	123883814	123884319
chr9	123895531	123895628
chr9	123917065	123917413
chr9	123964017	123964722
chr9	123975609	123975762
chr9	123980794	123980959
chr9	123987676	123987899
chr9	123996552	123996837
chr9	124009646	124009760
chr9	124015644	124015741
chr9	124030050	124030148
chr9	124030327	124030668
chr9	124030907	124031029
chr9	124041133	124041230
chr9	124049110	124049627
chr9	124082415	124082740
chr9	124132299	124133016
chr9	124133461	124133640
chr9	124155657	124155943
chr9	124162518	124162664
chr9	124202706	124202803
chr9	124245448	124245586
chr9	124260611	124260826
chr9	124308310	124308560
chr9	124312873	124313005
chr9	124320288	124320523
chr9	124397392	124397499
chr9	124409326	124409694
chr9	124457944	124458041
chr9	124675173	124675408
chr9	124813727	124814132
chr9	124828121	124828377
chr9	124829081	124829214
chr9	124855527	124855736
chr9	124861698	124861809
chr9	124861888	124861985
chr9	124885382	124885621
chr9	124887569	124887670
chr9	124920628	124920804
chr9	124922002	124922235
chr9	124934586	124934709
chr9	124942992	124943339
chr9	124975889	124976476
chr9	125016566	125016994
chr9	125026835	125027393
chr9	125093954	125094087
chr9	125094193	125094313
chr9	125094525	125094688
chr9	125112967	125113103
chr9	125133164	125133261
chr9	125209218	125209392
chr9	125226152	125226249
chr9	125227239	125227559
chr9	125342217	125342405
chr9	125342705	125342954
chr9	125572733	125572832
chr9	125583824	125584078
chr9	125589351	125589626
chr9	125590375	125590578
chr9	125590663	125591025
chr9	125666858	125667915
chr9	125675348	125675888
chr9	125693441	125694193
chr9	125702897	125703604
chr9	125753834	125753946
chr9	125765118	125765303
chr9	125771353	125771450
chr9	125844279	125844376
chr9	125988460	125988557
chr9	126013781	126013878
chr9	126030708	126031294
chr9	126061975	126062072
chr9	126066789	126067581
chr9	126078887	126078984
chr9	126089188	126089302
chr9	126091663	126091769
chr9	126101500	126101864
chr9	126105774	126106020
chr9	126112198	126112383
chr9	126116455	126116566
chr9	126118300	126118412
chr9	126122510	126122893
chr9	126136391	126136512
chr9	126138120	126138374
chr9	126147771	126147954
chr9	126169567	126169664
chr9	126190849	126190946
chr9	126208319	126208518
chr9	126208647	126208874
chr9	126232665	126232957
chr9	126253974	126254071
chr9	126287179	126287391
chr9	126311477	126311737
chr9	126319195	126319408
chr9	126404985	126405144
chr9	126418035	126418260
chr9	126503594	126503691
chr9	126582582	126582719
chr9	126585969	126586116
chr9	126596821	126596946
chr9	126597425	126597703
chr9	126691583	126691700
chr9	126692190	126692528
chr9	126785172	126785269
chr9	126816995	126817369
chr9	126889126	126889405
chr9	126896107	126896302
chr9	126906214	126906416
chr9	126907151	126907282
chr9	126959581	126959993
chr9	126964707	126965185
chr9	126971727	126971842
chr9	127004976	127005073
chr9	127040494	127040650
chr9	127045261	127045376
chr9	127048286	127048473
chr9	127074688	127074814
chr9	127082689	127082816
chr9	127084942	127085241
chr9	127129875	127130020
chr9	127150902	127151313
chr9	127153125	127153266
chr9	127177649	127177921
chr9	127274449	127274700
chr9	127275073	127275170
chr9	127314287	127314489
chr9	127357964	127358270
chr9	127379851	127380010
chr9	127394480	127394694
chr9	127420496	127420758
chr9	127421432	127421862
chr9	127474145	127474485
chr9	127483404	127483785
chr9	127505674	127505893
chr9	127505974	127506136
chr9	127520527	127520703
chr9	127527204	127527303
chr9	127533405	127534000
chr9	127534418	127534517
chr9	127557320	127557452
chr9	127574815	127575015
chr9	127580872	127581090
chr9	127594797	127595313
chr9	127615198	127615655
chr9	127618615	127618717
chr9	127624107	127624747
chr9	127630850	127631574
chr9	127632600	127632704
chr9	127662191	127662477
chr9	127675736	127676070
chr9	127703114	127703890
chr9	127726693	127726790
chr9	127727014	127727235
chr9	127882044	127882393
chr9	127888386	127888585
chr9	127893946	127894445
chr9	127905617	127906096
chr9	127939069	127939174
chr9	127939601	127939698
chr9	127951981	127952393
chr9	127962488	127963327
chr9	128003176	128003294
chr9	128003447	128004134
chr9	128008899	128008996
chr9	128018396	128018511
chr9	128023891	128024231
chr9	128046882	128047640
chr9	128124182	128124412
chr9	128137115	128137256
chr9	128168925	128169108
chr9	128170358	128170481
chr9	128172591	128172765
chr9	128184011	128184108
chr9	128190140	128190332
chr9	128190417	128190619
chr9	128235532	128235940
chr9	128239552	128239851
chr9	128276041	128276242
chr9	128300417	128300592
chr9	128320848	128320952
chr9	128388629	128388841
chr9	128394987	128395578
chr9	128451181	128451516
chr9	128469061	128469670
chr9	128508352	128508548
chr9	128508715	128509202
chr9	128598633	128598730
chr9	128991260	128991435
chr9	129160892	129161006
chr9	129163535	129163632
chr9	129263313	129263478
chr9	129373917	129374087
chr9	129384913	129385010
chr9	129468859	129468984
chr9	129484733	129485074
chr9	129525786	129525981
chr9	129544198	129544295
chr9	129567111	129567411
chr9	129567603	129567700
chr9	129568082	129568355
chr9	129604972	129605156
chr9	129622342	129622921
chr9	129623382	129623563
chr9	129676834	129677357
chr9	129707973	129708192
chr9	129728250	129728347
chr9	129736503	129736653
chr9	129747435	129747592
chr9	129748161	129748542
chr9	129797119	129797222
chr9	129929172	129929269
chr9	129931195	129931292
chr9	129949783	129950181
chr9	129961636	129961755
chr9	129967408	129967603
chr9	129986828	129986984
chr9	129987257	129987385
chr9	129987483	129987653
chr9	130007233	130007712
chr9	130150681	130150887
chr9	130158912	130159657
chr9	130186230	130186809
chr9	130188204	130188362
chr9	130213598	130213734
chr9	130266390	130266498
chr9	130269669	130269993
chr9	130271922	130272052
chr9	130285826	130285976
chr9	130301862	130301996
chr9	130308702	130308948
chr9	130318364	130318578
chr9	130324007	130324600
chr9	130331506	130331670
chr9	130341092	130341313
chr9	130348839	130348992
chr9	130352214	130352347
chr9	130374192	130374459
chr9	130374677	130374814
chr9	130375339	130375505
chr9	130391129	130391629
chr9	130399734	130399915
chr9	130414258	130414399
chr9	130461528	130461870
chr9	130477856	130478348
chr9	130487348	130487445
chr9	130496846	130497805
chr9	130503022	130503300
chr9	130504902	130505335
chr9	130524643	130524864
chr9	130526545	130526642
chr9	130533357	130534015
chr9	130538922	130539093
chr9	130547347	130547962
chr9	130548220	130548429
chr9	130548592	130549048
chr9	130556946	130557043
chr9	130564799	130565453
chr9	130571918	130572345
chr9	130588177	130588322
chr9	130590436	130590577
chr9	130590721	130591001
chr9	130624537	130625172
chr9	130632301	130632451
chr9	130639861	130640073
chr9	130640378	130640719
chr9	130659661	130659924
chr9	130665933	130666054
chr9	130679171	130679580
chr9	130692766	130693015
chr9	130693099	130693287
chr9	130693568	130693687
chr9	130700074	130700293
chr9	130706095	130706253
chr9	130717766	130717974
chr9	130727890	130728069
chr9	130740288	130740436
chr9	130743289	130743668
chr9	130763917	130764357
chr9	130769781	130770214
chr9	130797580	130797701
chr9	130805783	130805891
chr9	130829504	130829863
chr9	130830052	130830563
chr9	130840332	130840465
chr9	130840853	130841074
chr9	130841386	130841576
chr9	130843452	130843578
chr9	130844592	130844689
chr9	130856306	130856942
chr9	130860642	130860762
chr9	130877920	130878103
chr9	130880006	130880201
chr9	130889978	130890226
chr9	130890354	130890894
chr9	130899457	130899748
chr9	130902658	130902755
chr9	130912986	130913217
chr9	130921756	130922744
chr9	130943880	130944026
chr9	130946158	130946255
chr9	130953655	130954509
chr9	130955112	130955532
chr9	130965535	130965848
chr9	130966375	130966785
chr9	130980848	130981415
chr9	131007360	131007484
chr9	131012225	131013054
chr9	131017654	131017782
chr9	131037981	131038740
chr9	131041687	131042079
chr9	131057721	131057906
chr9	131058595	131059497
chr9	131068825	131068933
chr9	131069520	131069887
chr9	131070038	131070184
chr9	131084515	131085440
chr9	131091396	131091533
chr9	131102209	131103351
chr9	131103803	131103915
chr9	131124516	131124638
chr9	131127292	131127410
chr9	131133107	131133384
chr9	131133530	131133774
chr9	131159576	131159673
chr9	131182475	131183157
chr9	131191054	131191234
chr9	131191332	131191446
chr9	131201038	131201278
chr9	131208599	131208963
chr9	131218048	131218735
chr9	131219071	131219257
chr9	131231483	131231607
chr9	131256733	131256938
chr9	131265966	131266111
chr9	131266300	131266453
chr9	131266827	131267013
chr9	131267088	131267514
chr9	131314411	131314899
chr9	131320619	131321101
chr9	131355405	131355706
chr9	131390811	131390921
chr9	131397580	131397994
chr9	131418096	131418443
chr9	131418703	131419130
chr9	131419225	131419412
chr9	131428853	131429097
chr9	131451024	131451843
chr9	131459729	131459827
chr9	131464597	131465192
chr9	131486277	131486757
chr9	131487108	131487324
chr9	131495476	131495832
chr9	131533995	131534573
chr9	131545887	131546131
chr9	131549144	131549537
chr9	131580560	131581024
chr9	131582067	131582164
chr9	131591744	131592240
chr9	131592319	131592606
chr9	131607894	131608364
chr9	131625982	131626168
chr9	131636875	131637148
chr9	131643951	131644475
chr9	131676443	131676540
chr9	131693674	131693887
chr9	131709570	131710214
chr9	131710308	131710934
chr9	131768993	131769382
chr9	131785665	131786062
chr9	131790527	131790958
chr9	131795630	131795768
chr9	131798469	131798952
chr9	131831682	131832041
chr9	131843054	131843853
chr9	131865450	131865565
chr9	131873093	131873716
chr9	131894076	131894181
chr9	131901559	131901765
chr9	131902210	131902490
chr9	131930448	131930581
chr9	131936419	131936522
chr9	131938238	131938456
chr9	131940392	131940644
chr9	131944943	131945110
chr9	131965162	131965475
chr9	131999523	131999765
chr9	132008870	132009183
chr9	132020783	132021047
chr9	132083163	132083299
chr9	132096623	132096785
chr9	132096932	132097038
chr9	132128325	132128537
chr9	132168703	132168980
chr9	132175449	132175546
chr9	132175898	132176237
chr9	132199379	132199513
chr9	132222708	132222930
chr9	132239130	132239374
chr9	132245245	132245477
chr9	132250872	132251073
chr9	132258178	132258388
chr9	132259050	132259285
chr9	132319139	132319236
chr9	132330352	132330502
chr9	132333037	132333266
chr9	132338078	132338175
chr9	132346472	132346743
chr9	132349838	132350162
chr9	132358142	132358505
chr9	132369907	132370114
chr9	132372840	132373166
chr9	132388195	132388691
chr9	132404331	132404947
chr9	132483575	132483697
chr9	132488966	132489216
chr9	132499959	132500473
chr9	132505377	132505558
chr9	132522254	132522366
chr9	132524912	132525047
chr9	132531920	132532170
chr9	132539316	132539828
chr9	132546130	132546295
chr9	132552415	132552917
chr9	132565110	132565918
chr9	132586294	132586682
chr9	132597364	132597807
chr9	132601018	132601292
chr9	132625231	132625728
chr9	132625809	132625915
chr9	132632406	132632520
chr9	132641338	132641732
chr9	132646746	132646936
chr9	132647968	132648306
chr9	132672905	132673207
chr9	132717147	132717513
chr9	132725294	132725689
chr9	132730997	132731094
chr9	132731201	132731394
chr9	132731598	132731812
chr9	132752965	132753062
chr9	132758003	132758171
chr9	132758259	132758446
chr9	132805672	132805808
chr9	132806036	132806139
chr9	132815904	132816406
chr9	132867199	132867309
chr9	132875019	132875372
chr9	132900529	132900709
chr9	132913102	132913283
chr9	132934539	132934826
chr9	132949576	132949817
chr9	132958511	132958608
chr9	132971351	132971545
chr9	133002965	133003128
chr9	133005422	133005833
chr9	133243960	133244057
chr9	133244132	133244359
chr9	133326998	133327120
chr9	133329150	133329256
chr9	133336617	133336767
chr9	133407088	133407303
chr9	133411438	133411663
chr9	133412735	133413315
chr9	133424645	133424742
chr9	133454242	133454524
chr9	133454746	133455141
chr9	133465866	133465982
chr9	133538980	133539077
chr9	133556711	133557128
chr9	133557417	133557514
chr9	133557952	133558097
chr9	133565424	133566010
chr9	133568959	133569294
chr9	133575270	133575367
chr9	133580932	133581029
chr9	133587927	133588546
chr9	133607656	133607918
chr9	133632176	133632273
chr9	133643751	133644021
chr9	133646400	133646614
chr9	133700200	133700927
chr9	133719575	133719763
chr9	133721222	133721470
chr9	133729526	133729978
chr9	133736200	133736565
chr9	133741870	133742176
chr9	133769103	133769314
chr9	133769908	133770022
chr9	133808233	133808377
chr9	133814445	133814694
chr9	133816398	133816874
chr9	133837737	133837843
chr9	133873620	133874093
chr9	133887580	133887932
chr9	133912934	133913064
chr9	133922070	133922519
chr9	133928635	133928809
chr9	133933168	133933640
chr9	133943002	133943263
chr9	133971613	133971738
chr9	133971851	133972160
chr9	133974254	133974619
chr9	133978153	133978299
chr9	134000355	134001386
chr9	134013246	134013368
chr9	134017632	134017737
chr9	134053627	134054070
chr9	134055969	134056151
chr9	134074591	134074688
chr9	134128038	134128213
chr9	134131766	134131905
chr9	134145856	134146158
chr9	134149473	134149610
chr9	134150772	134150955
chr9	134152972	134153304
chr9	134153429	134153746
chr9	134165011	134165121
chr9	134188912	134189009
chr9	134196998	134197095
chr9	134206422	134206989
chr9	134225536	134225746
chr9	134236959	134237078
chr9	134248743	134249330
chr9	134269294	134269497
chr9	134271184	134271378
chr9	134283408	134283512
chr9	134378224	134378644
chr9	134510774	134511070
chr9	134512217	134512330
chr9	134553891	134554278
chr9	134573892	134574061
chr9	134583057	134583372
chr9	134609090	134609264
chr9	134614822	134614919
chr9	134615209	134615372
chr9	134615460	134615656
chr9	134631119	134631241
chr9	134637886	134638072
chr9	134652084	134652181
chr9	134715234	134715331
chr9	134731641	134731755
chr9	134870897	134871031
chr9	134929536	134929706
chr9	134954864	134954961
chr9	134955038	134955384
chr9	135042215	135042434
chr9	135111849	135112010
chr9	135116380	135116910
chr9	135128103	135128258
chr9	135134613	135134992
chr9	135144270	135144369
chr9	135199876	135200040
chr9	135230248	135230706
chr9	135248269	135248388
chr9	135282178	135282310
chr9	135448374	135448471
chr9	135457513	135457733
chr9	135544988	135545618
chr9	135545734	135545934
chr9	135656205	135656336
chr9	135674359	135674805
chr9	135687926	135688105
chr9	135702134	135702231
chr9	135753643	135753908
chr9	135777355	135777583
chr9	135819970	135820347
chr9	135848125	135848258
chr9	135853175	135853361
chr9	135853915	135854226
chr9	135859708	135859986
chr9	135860286	135860416
chr9	135869771	135870254
chr9	135879404	135879963
chr9	135897809	135898075
chr9	135905832	135906392
chr9	135924053	135924173
chr9	135934262	135934359
chr9	135934469	135934625
chr9	135978614	135978711
chr9	135996550	135996913
chr9	135998279	135998404
chr9	135998522	135999047
chr9	136009129	136009448
chr9	136019653	136019855
chr9	136023025	136023191
chr9	136024608	136025131
chr9	136036379	136036607
chr9	136039099	136039431
chr9	136055411	136055577
chr9	136060472	136060677
chr9	136061528	136061639
chr9	136113788	136114074
chr9	136114485	136114764
chr9	136139032	136139151
chr9	136144685	136144813
chr9	136145204	136145301
chr9	136150653	136150814
chr9	136159120	136159586
chr9	136187385	136187482
chr9	136196102	136196453
chr9	136202887	136203419
chr9	136214334	136214452
chr9	136214819	136215077
chr9	136218892	136219082
chr9	136223355	136223469
chr9	136240514	136240627
chr9	136242811	136243418
chr9	136269144	136269297
chr9	136272061	136272167
chr9	136282963	136283628
chr9	136324610	136325245
chr9	136325328	136325425
chr9	136351564	136351806
chr9	136371072	136371315
chr9	136371719	136371879
chr9	136424048	136424243
chr9	136474594	136474798
chr9	136572524	136572621
chr9	136608057	136608366
chr9	136647421	136647563
chr9	136658053	136658411
chr9	136734684	136735210
chr9	136858008	136858248
chr9	136859505	136859791
chr9	136890201	136890718
chr9	136933147	136933823
chr9	136964437	136964534
chr9	137000790	137001261
chr9	137029579	137029694
chr9	137029841	137030294
chr9	137035973	137036163
chr9	137097991	137098088
chr9	137107794	137108015
chr9	137168367	137168720
chr9	137217849	137218123
chr9	137230388	137230825
chr9	137236172	137236362
chr9	137248728	137249262
chr9	137295918	137296085
chr9	137335156	137335487
chr9	137341540	137341698
chr9	137581544	137581641
chr9	137977998	137978138
chr9	138022174	138022271
chr9	138235945	138236042
chr9	138304362	138304535
chr9	138313174	138313543
chr9	138332564	138332745
chr9	138333175	138333636
chr9	138355132	138355398
chr9	138360666	138361127
chr9	138366925	138367087
chr9	138372197	138372581
chr9	138391629	138391797
chr9	138392418	138392610
chr9	138398374	138398545
chr9	138403418	138403628
chr9	138418502	138418599
chr9	138488238	138488335
chr9	138495849	138495972
chr9	138756462	138756559
chr9	138756729	138756886
chr9	138779512	138779628
chr9	138799131	138799877
chr9	138842203	138842538
chr9	138843836	138844240
chr9	138852973	138853435
chr9	138859451	138859618
chr9	138863885	138864066
chr9	138876679	138877014
chr9	138884527	138885088
chr9	138985942	138986184
chr9	138986983	138987178
chr9	138987379	138987499
chr9	139001279	139001824
chr9	139010329	139011036
chr9	139025216	139025429
chr9	139062249	139062346
chr9	139098493	139098755
chr9	139105732	139105871
chr9	139112014	139112439
chr9	139123892	139124045
chr9	139129760	139130088
chr9	139137174	139137457
chr9	139137561	139137708
chr9	139137793	139137901
chr9	139148108	139148205
chr9	139159031	139159521
chr9	139221854	139222216
chr9	139233669	139233908
chr9	139237357	139237537
chr9	139240438	139240622
chr9	139257544	139257946
chr9	139258024	139258457
chr9	139267017	139267192
chr9	139267268	139267508
chr9	139267988	139268198
chr9	139294607	139294972
chr9	139304960	139305317
chr9	139305982	139306079
chr9	139333568	139333714
chr9	139334109	139334407
chr9	139377447	139378300
chr9	139406326	139406600
chr9	139434191	139434473
chr9	139440404	139440945
chr9	139445924	139446021
chr9	139459129	139459269
chr9	139473271	139473383
chr9	139473650	139473951
chr9	139481676	139482103
chr9	139482585	139482797
chr9	139508873	139509074
chr9	139510059	139510284
chr9	139525992	139526092
chr9	139539054	139539248
chr9	139539595	139539855
chr9	139540451	139540560
chr9	139540918	139541096
chr9	139581435	139582001
chr9	139582099	139582441
chr9	139588174	139588312
chr9	139588813	139588946
chr9	139606426	139606577
chr9	139606720	139606822
chr9	139617640	139617737
chr9	139622557	139622958
chr9	139652979	139653076
chr9	139655448	139655545
chr9	139657436	139657794
chr9	139661016	139661246
chr9	139664521	139664631
chr9	139668278	139668375
chr9	139679470	139679855
chr9	139683543	139683733
chr9	139685239	139685811
chr9	139691425	139691567
chr9	139694406	139694958
chr9	139702135	139702451
chr9	139736658	139737117
chr9	139742305	139742453
chr9	139743186	139743356
chr9	139743494	139744073
chr9	139744164	139744375
chr9	139760679	139760985
chr9	139769704	139769823
chr9	139777077	139777310
chr9	139780588	139781042
chr9	139781174	139781298
chr9	139838810	139838942
chr9	139839021	139839562
chr9	139844454	139844965
chr9	139872645	139872833
chr9	139873342	139873522
chr9	139886272	139886660
chr9	139886750	139887196
chr9	139891085	139891230
chr9	139891406	139891634
chr9	139898835	139898994
chr9	139916308	139916405
chr9	139916688	139916929
chr9	139922714	139923003
chr9	139923885	139924059
chr9	139929806	139929987
chr9	139941037	139941158
chr9	139944330	139944427
chr9	139962316	139962523
chr9	139964884	139965437
chr9	139980820	139980917
chr9	139981067	139981605
chr9	140009154	140009454
chr9	140016059	140016478
chr9	140024127	140024527
chr9	140044735	140045935
chr9	140051393	140051614
chr9	140082971	140083743
chr9	140095136	140095646
chr9	140100040	140100222
chr9	140111741	140112017
chr9	140113354	140113577
chr9	140117806	140118247
chr9	140130907	140131182
chr9	140134823	140135000
chr9	140135076	140135760
chr9	140148749	140148868
chr9	140149465	140149920
chr9	140156572	140156905
chr9	140162900	140163496
chr9	140171344	140171744
chr9	140171846	140172391
chr9	140181449	140181722
chr9	140183362	140183459
chr9	140195666	140195982
chr9	140196736	140197255
chr9	140210635	140210795
chr9	140210960	140211057
chr9	140222787	140222926
chr9	140289354	140289451
chr9	140317180	140317403
chr9	140317499	140317826
chr9	140330487	140330734
chr9	140339725	140339983
chr9	140348325	140348647
chr9	140348747	140348863
chr9	140353781	140354050
chr9	140356184	140356468
chr9	140376598	140377031
chr9	140386705	140386843
chr9	140386950	140387373
chr9	140388684	140388789
chr9	140406252	140406653
chr9	140420198	140420444
chr9	140429285	140429583
chr9	140440212	140440317
chr9	140444855	140445004
chr9	140445887	140446575
chr9	140453673	140453949
chr9	140473027	140473743
chr9	140484980	140485365
chr9	140499577	140499808
chr9	140499960	140500237
chr9	140512855	140513030
chr9	140513134	140513231
chr9	140513941	140514038
chr9	140523174	140523286
chr9	140563850	140564135
chr9	140565174	140565487
chr9	140567476	140567573
chr9	140571013	140571250
chr9	140583306	140583478
chr9	140589682	140590039
chr9	140640280	140640431
chr9	140739568	140739958
chr9	140783442	140783540
chr9	140884422	140884543
chr9	141020802	141020922
chr9	141042132	141042246
chr9	141044485	141044593
chr9	141111384	141111728
chr9	141115438	141115562
chr9	141118352	141118450
chr9	141121330	141121551
chr9	141122632	141122729
chr9	141128463	141128679
chrX	148443	148567
chrX	168296	168446
chrX	199898	200177
chrX	284161	284340
chrX	284432	284678
chrX	347693	348240
chrX	940046	940146
chrX	950832	951154
chrX	1501277	1501374
chrX	1502550	1502816
chrX	1510974	1511350
chrX	1571807	1572126
chrX	1581711	1581808
chrX	1710411	1710549
chrX	2151143	2151309
chrX	2171193	2171546
chrX	2235882	2235979
chrX	2243239	2243338
chrX	2270374	2270471
chrX	2289394	2289699
chrX	2369898	2370296
chrX	2370414	2370511
chrX	2375395	2375502
chrX	2375604	2375932
chrX	2376016	2376142
chrX	2382067	2382317
chrX	2382639	2383239
chrX	2392568	2392982
chrX	2393293	2393390
chrX	2421002	2421122
chrX	2527161	2527511
chrX	2609235	2609538
chrX	2610323	2610482
chrX	2614813	2614910
chrX	2628336	2628433
chrX	2723132	2723229
chrX	2746583	2746762
chrX	2792361	2792458
chrX	2809179	2809640
chrX	2809766	2809868
chrX	2815862	2816061
chrX	2819915	2820079
chrX	2835935	2836091
chrX	2840244	2840601
chrX	3060629	3060878
chrX	3061271	3061368
chrX	3061507	3061604
chrX	3489137	3489284
chrX	3615350	3615483
chrX	3630332	3630429
chrX	3631605	3631961
chrX	3650492	3650724
chrX	3661967	3662176
chrX	3732767	3733253
chrX	3733772	3733900
chrX	3734135	3734242
chrX	3734347	3734654
chrX	3761001	3761129
chrX	3761746	3762264
chrX	3800010	3800810
chrX	3838581	3839131
chrX	4465360	4465457
chrX	4692480	4692611
chrX	5516597	5516694
chrX	5681692	5681789
chrX	5921573	5921670
chrX	7002215	7002334
chrX	7050563	7050714
chrX	7051341	7051438
chrX	7065573	7065670
chrX	7065952	7066156
chrX	7066259	7066469
chrX	7895221	7895903
chrX	8783634	8783739
chrX	9281377	9281493
chrX	9310684	9310921
chrX	9319923	9320038
chrX	9320605	9320708
chrX	9320817	9321114
chrX	9325857	9325983
chrX	9382666	9382763
chrX	9431074	9431433
chrX	9444159	9444349
chrX	9484063	9484564
chrX	9498922	9499112
chrX	9614787	9614886
chrX	9677147	9677249
chrX	9983171	9983322
chrX	10087753	10087850
chrX	10102150	10102247
chrX	10127137	10127402
chrX	10133678	10133994
chrX	10134130	10134364
chrX	10147052	10147300
chrX	10157775	10157891
chrX	10584094	10584192
chrX	10737367	10737464
chrX	10838136	10838358
chrX	10851648	10851920
chrX	11052059	11052176
chrX	11129200	11129666
chrX	11129798	11129952
chrX	11142742	11142839
chrX	11162512	11162646
chrX	11228056	11228294
chrX	11257462	11257678
chrX	11272604	11272879
chrX	11272955	11273150
chrX	11281756	11281853
chrX	11359611	11359981
chrX	11370407	11370559
chrX	11385662	11386149
chrX	11393747	11393942
chrX	11399730	11399829
chrX	11404248	11404572
chrX	11412121	11412218
chrX	11425619	11425743
chrX	11430930	11431134
chrX	11437292	11437532
chrX	11441591	11441694
chrX	11445550	11445663
chrX	11455668	11456136
chrX	11479425	11480065
chrX	11498906	11499003
chrX	11551264	11551530
chrX	11611306	11611403
chrX	11775995	11776329
chrX	11776500	11776763
chrX	11777488	11777702
chrX	11782770	11782954
chrX	11788434	11788628
chrX	12719908	12720037
chrX	12789668	12789809
chrX	12809262	12809638
chrX	12809884	12809981
chrX	12912352	12912449
chrX	12919939	12920081
chrX	12965020	12965158
chrX	12968391	12968598
chrX	12969047	12969233
chrX	12974110	12974217
chrX	12974459	12974563
chrX	12974946	12975236
chrX	12980471	12980622
chrX	12983688	12983932
chrX	12992913	12993338
chrX	12994152	12994313
chrX	13003181	13003402
chrX	13023342	13023439
chrX	13031874	13032269
chrX	13077875	13078237
chrX	13108628	13108840
chrX	13109330	13109427
chrX	13119770	13120120
chrX	13254135	13254343
chrX	13272532	13272868
chrX	13301809	13301984
chrX	13306008	13306158
chrX	13321621	13321718
chrX	13506370	13506577
chrX	13665712	13666176
chrX	13670490	13670632
chrX	13671027	13671761
chrX	13687512	13687705
chrX	13707118	13707523
chrX	13717692	13717900
chrX	13752613	13753329
chrX	13766116	13766219
chrX	14047302	14047420
chrX	14047705	14048322
chrX	14057596	14057701
chrX	14082918	14083427
chrX	14113899	14114064
chrX	14891124	14891643
chrX	15161565	15161664
chrX	15184041	15184296
chrX	15316501	15316669
chrX	15353585	15353957
chrX	15489264	15489396
chrX	15511361	15511803
chrX	15523301	15523462
chrX	15530797	15530950
chrX	15534060	15534360
chrX	15548571	15548807
chrX	15567798	15568081
chrX	15583408	15583577
chrX	15598037	15598535
chrX	15665800	15665926
chrX	15692941	15693273
chrX	15693426	15693951
chrX	15705330	15705427
chrX	15755849	15756366
chrX	15766000	15766163
chrX	15808330	15808665
chrX	15808745	15808990
chrX	15872413	15872529
chrX	15872801	15873436
chrX	15884236	15884342
chrX	15901224	15901453
chrX	15929918	15930084
chrX	15934607	15934851
chrX	15965872	15966270
chrX	15991571	15991725
chrX	15995889	15996109
chrX	16141482	16141703
chrX	16203869	16204016
chrX	16454809	16454965
chrX	16647176	16647310
chrX	16713369	16713466
chrX	16730261	16730468
chrX	16730559	16730964
chrX	16737394	16738033
chrX	16751050	16751188
chrX	16789480	16789933
chrX	16790131	16790228
chrX	16804157	16804810
chrX	16823325	16823422
chrX	16826215	16826323
chrX	16874312	16874474
chrX	16888365	16888630
chrX	16888705	16888941
chrX	16901044	16901327
chrX	16901499	16901596
chrX	16910996	16911261
chrX	16948735	16948868
chrX	16964680	16964857
chrX	18095303	18095402
chrX	18191640	18192001
chrX	18192235	18192332
chrX	18372145	18372290
chrX	18372591	18372976
chrX	18443390	18443722
chrX	18692980	18693425
chrX	18904571	18904878
chrX	19002190	19002287
chrX	19002382	19003240
chrX	19352385	19352497
chrX	19361621	19362242
chrX	19390464	19390561
chrX	19562952	19563062
chrX	19757912	19758009
chrX	19847964	19848130
chrX	19905788	19905911
chrX	20008796	20008893
chrX	20009161	20009435
chrX	20146910	20147007
chrX	20159618	20159727
chrX	20159909	20160319
chrX	20240194	20240343
chrX	20283424	20283543
chrX	20285023	20285275
chrX	21244795	21244892
chrX	21857477	21857858
chrX	21945174	21945277
chrX	21958511	21958956
chrX	22003531	22003639
chrX	22099752	22099857
chrX	23017950	23018105
chrX	23678373	23678533
chrX	23685353	23685851
chrX	23712799	23712896
chrX	23717680	23718213
chrX	23760743	23760840
chrX	23761110	23761751
chrX	23774424	23774557
chrX	23791193	23791319
chrX	23799477	23799837
chrX	23801043	23801308
chrX	23825339	23825436
chrX	23825591	23825688
chrX	23862783	23863175
chrX	23902090	23902270
chrX	23902748	23903134
chrX	23920059	23920177
chrX	23925708	23926298
chrX	23949323	23949427
chrX	23971123	23971260
chrX	23971407	23971637
chrX	23981592	23981768
chrX	24005831	24005928
chrX	24043076	24043823
chrX	24072375	24073085
chrX	24099792	24099968
chrX	24100084	24100185
chrX	24118954	24119051
chrX	24168259	24168733
chrX	24247676	24247847
chrX	24249364	24249463
chrX	24260324	24260447
chrX	24483092	24483615
chrX	24512972	24513069
chrX	24661468	24661565
chrX	24711594	24712130
chrX	25090509	25090626
chrX	25365174	25365276
chrX	26484694	26484791
chrX	27417104	27417201
chrX	27584315	27584412
chrX	30233410	30233678
chrX	30235376	30235847
chrX	30264924	30265464
chrX	30301655	30302140
chrX	30656662	30656759
chrX	30670556	30670915
chrX	30671054	30671405
chrX	30671517	30671614
chrX	30672034	30672131
chrX	30677655	30677806
chrX	30731244	30731341
chrX	30907322	30907887
chrX	30926236	30926416
chrX	30928366	30928528
chrX	30954236	30954350
chrX	30962206	30962328
chrX	30989968	30990150
chrX	30992465	30992626
chrX	31350189	31350286
chrX	31582049	31582160
chrX	31720582	31720679
chrX	31840495	31840690
chrX	31865984	31866167
chrX	31880832	31881397
chrX	31890213	31890475
chrX	32572917	32573014
chrX	37208320	37208417
chrX	37208525	37208665
chrX	37240297	37240394
chrX	37431607	37431710
chrX	37512096	37512401
chrX	37544768	37545114
chrX	37545293	37545390
chrX	37576033	37576292
chrX	37604747	37604844
chrX	37614250	37614635
chrX	37646039	37646136
chrX	37706658	37706923
chrX	37731330	37731531
chrX	37935888	37935985
chrX	38186473	38187053
chrX	38420494	38420803
chrX	38487058	38487222
chrX	38493987	38494259
chrX	38512237	38512657
chrX	38629510	38629845
chrX	38630365	38630462
chrX	38660399	38660777
chrX	38663163	38663448
chrX	38676351	38676448
chrX	38700983	38701352
chrX	38729815	38729912
chrX	38739863	38739965
chrX	39011463	39011919
chrX	39018666	39018763
chrX	39055720	39056231
chrX	39060795	39060892
chrX	39121014	39121111
chrX	39169094	39169295
chrX	39331521	39331618
chrX	39350941	39351185
chrX	39441477	39441590
chrX	39479075	39479222
chrX	39547968	39548415
chrX	39552677	39552884
chrX	39589606	39589974
chrX	39590050	39590147
chrX	39614960	39615172
chrX	39631340	39631498
chrX	39668003	39668108
chrX	39676251	39676412
chrX	39709895	39710226
chrX	39715041	39715195
chrX	39719764	39720010
chrX	39729540	39729683
chrX	39813251	39813385
chrX	39872616	39872917
chrX	39874043	39874382
chrX	39942463	39942757
chrX	39953811	39953908
chrX	39968324	39968499
chrX	39992050	39992250
chrX	40007788	40008024
chrX	40013155	40013279
chrX	40014322	40014679
chrX	40028848	40029048
chrX	40035264	40035424
chrX	40125869	40126561
chrX	40132625	40132844
chrX	40157569	40157763
chrX	40158609	40158713
chrX	40262552	40262682
chrX	40270733	40270830
chrX	40280216	40280323
chrX	40294137	40294540
chrX	40339093	40339314
chrX	40398591	40398688
chrX	40403722	40403822
chrX	40430587	40430757
chrX	40439816	40440344
chrX	40504110	40504207
chrX	40506763	40506940
chrX	40511021	40511118
chrX	40594529	40594765
chrX	40594899	40595403
chrX	40653403	40653785
chrX	40793072	40793517
chrX	40856237	40856666
chrX	40869465	40869966
chrX	40907605	40907702
chrX	40943707	40944070
chrX	40944333	40944434
chrX	40974457	40974556
chrX	40976336	40976448
chrX	41113063	41113160
chrX	41113267	41113399
chrX	41192467	41192564
chrX	41192746	41192883
chrX	41193187	41193333
chrX	41200313	41200410
chrX	41241031	41241215
chrX	41242754	41242851
chrX	41243447	41243563
chrX	41301520	41301951
chrX	41480567	41480840
chrX	41493589	41493729
chrX	41782614	41783002
chrX	41783597	41783694
chrX	41815347	41815668
chrX	42284473	42284570
chrX	42851613	42851710
chrX	43503649	43503802
chrX	43513900	43514262
chrX	43817799	43817974
chrX	43872183	43872280
chrX	44002448	44002545
chrX	44112543	44112830
chrX	44158580	44158799
chrX	44173459	44173886
chrX	44174283	44174404
chrX	44203562	44203718
chrX	44203822	44203919
chrX	44204066	44204288
chrX	44288636	44288763
chrX	44343537	44343744
chrX	44344097	44344204
chrX	44401957	44402513
chrX	44404876	44404996
chrX	44567822	44568223
chrX	44702626	44702839
chrX	44702978	44703229
chrX	44732116	44732365
chrX	44762544	44762665
chrX	44774665	44775010
chrX	44830903	44831211
chrX	44993682	44993804
chrX	45046221	45046654
chrX	46306647	46306803
chrX	46404597	46404970
chrX	46405055	46405305
chrX	46618846	46618947
chrX	46696162	46696534
chrX	46763141	46763602
chrX	46771805	46772062
chrX	46838085	46838182
chrX	46907438	46907739
chrX	46950667	46950780
chrX	46988573	46988844
chrX	47004088	47004192
chrX	47004381	47004717
chrX	47050104	47050223
chrX	47052785	47053286
chrX	47077171	47077785
chrX	47092753	47093123
chrX	47225744	47225888
chrX	47341993	47342382
chrX	47342517	47342721
chrX	47382849	47383034
chrX	47389438	47389616
chrX	47400604	47400860
chrX	47420337	47420675
chrX	47420782	47421053
chrX	47441476	47441943
chrX	47479136	47479435
chrX	47489331	47489481
chrX	47489724	47490131
chrX	47509732	47510552
chrX	47518084	47518811
chrX	47521607	47521831
chrX	47535378	47535720
chrX	47542662	47542861
chrX	47542967	47543398
chrX	47572118	47572515
chrX	47655893	47656069
chrX	47674343	47674611
chrX	47676908	47677026
chrX	47695709	47696353
chrX	47795981	47796597
chrX	47863350	47863550
chrX	47886140	47886323
chrX	48114645	48114811
chrX	48138544	48138894
chrX	48216339	48216436
chrX	48242741	48242882
chrX	48334224	48334669
chrX	48345932	48346125
chrX	48350750	48350923
chrX	48352622	48352719
chrX	48366832	48366929
chrX	48367319	48367416
chrX	48379847	48380250
chrX	48390050	48390262
chrX	48397643	48398366
chrX	48432244	48432900
chrX	48433194	48433363
chrX	48449988	48450085
chrX	48455750	48456548
chrX	48489842	48490145
chrX	48506832	48506929
chrX	48534661	48535122
chrX	48538783	48539196
chrX	48554579	48555210
chrX	48559455	48559558
chrX	48595541	48595978
chrX	48624173	48624270
chrX	48641387	48641579
chrX	48652668	48652923
chrX	48658938	48659300
chrX	48660039	48660992
chrX	48692283	48692389
chrX	48722615	48722919
chrX	48748719	48749242
chrX	48754496	48754607
chrX	48754904	48755558
chrX	48755636	48755939
chrX	48768729	48769462
chrX	48774476	48774763
chrX	48776262	48776758
chrX	48794304	48794711
chrX	48797902	48798037
chrX	48799095	48799256
chrX	48803173	48803270
chrX	48815247	48815851
chrX	48818977	48819111
chrX	48828793	48828989
chrX	48858400	48858497
chrX	48858610	48858960
chrX	48897489	48897674
chrX	48900871	48901477
chrX	48937427	48937911
chrX	48946836	48946933
chrX	48947219	48947316
chrX	48956600	48956697
chrX	48957903	48958343
chrX	48963916	48964101
chrX	48979982	48980348
chrX	49004801	49005527
chrX	49011584	49012446
chrX	49012528	49012783
chrX	49020378	49020559
chrX	49031925	49032094
chrX	49040748	49041166
chrX	49047297	49047948
chrX	49056542	49056844
chrX	49087016	49087113
chrX	49091826	49092146
chrX	49125557	49125875
chrX	49126089	49126381
chrX	49139197	49139378
chrX	49148392	49148635
chrX	49165568	49165686
chrX	49165792	49165889
chrX	49166868	49166988
chrX	49217068	49217180
chrX	49239196	49239336
chrX	49354452	49354613
chrX	49354855	49354952
chrX	49605449	49605610
chrX	49643481	49644186
chrX	49680378	49680655
chrX	49686936	49687422
chrX	49901015	49901112
chrX	49901414	49901623
chrX	49963158	49963307
chrX	49969041	49969138
chrX	50191746	50191843
chrX	51546588	51546724
chrX	51561209	51561306
chrX	52088735	52088832
chrX	52106480	52106625
chrX	52392595	52392732
chrX	52736362	52736467
chrX	52780097	52780194
chrX	52925913	52926455
chrX	52949875	52950193
chrX	52950470	52950709
chrX	52963893	52964039
chrX	52964212	52964675
chrX	52980745	52980847
chrX	52987481	52987605
chrX	52987738	52988085
chrX	53019330	53019460
chrX	53024306	53024403
chrX	53024521	53024806
chrX	53024904	53025167
chrX	53100837	53100998
chrX	53111158	53111613
chrX	53123017	53123433
chrX	53254172	53254491
chrX	53284977	53285356
chrX	53292336	53292480
chrX	53292912	53293009
chrX	53310405	53310639
chrX	53310774	53310936
chrX	53317511	53317611
chrX	53323340	53323534
chrX	53342305	53342402
chrX	53342683	53342801
chrX	53345347	53345513
chrX	53345618	53345715
chrX	53401123	53401646
chrX	53449033	53449908
chrX	53461295	53461604
chrX	53462987	53463214
chrX	53473090	53473187
chrX	53508174	53508273
chrX	53710920	53711415
chrX	53713564	53713716
chrX	53741795	53741892
chrX	54070742	54071378
chrX	54209936	54210035
chrX	54466676	54467146
chrX	54523981	54524078
chrX	54556282	54556515
chrX	54556658	54556878
chrX	54665836	54666501
chrX	54834815	54834912
chrX	54835044	54835436
chrX	55026218	55026562
chrX	55026649	55026787
chrX	55041380	55041720
chrX	55054524	55054755
chrX	55057554	55057651
chrX	55143141	55143323
chrX	55147304	55147579
chrX	55172451	55172707
chrX	55187289	55187747
chrX	55208043	55208175
chrX	55209895	55210001
chrX	55246874	55247019
chrX	55478385	55478536
chrX	55500809	55500906
chrX	55516158	55516298
chrX	55743894	55744489
chrX	56589858	56590265
chrX	57021918	57022185
chrX	57070853	57071076
chrX	57147663	57148109
chrX	57361916	57362060
chrX	57618683	57618937
chrX	58553172	58553269
chrX	58558314	58558435
chrX	58561355	58561508
chrX	58562240	58562368
chrX	58578823	58578980
chrX	58579145	58579460
chrX	58580918	58581042
chrX	58581435	58581542
chrX	61683304	61683417
chrX	61683498	61683669
chrX	61684726	61684854
chrX	61685232	61685339
chrX	61687297	61687497
chrX	61688860	61688967
chrX	61689883	61689984
chrX	61691601	61691745
chrX	61691887	61692050
chrX	61695752	61695876
chrX	61698593	61698728
chrX	61702806	61702903
chrX	61704786	61704924
chrX	61706542	61706639
chrX	61709791	61709890
chrX	61710612	61710795
chrX	61710988	61711093
chrX	61711228	61711391
chrX	61712589	61712721
chrX	61714862	61715019
chrX	61717778	61717920
chrX	61718638	61718740
chrX	61718958	61719078
chrX	61719465	61719577
chrX	61719723	61719855
chrX	61720900	61721037
chrX	61721158	61721255
chrX	61722996	61723103
chrX	61723675	61723772
chrX	61729235	61729335
chrX	61731008	61731154
chrX	61733194	61733341
chrX	61736201	61736324
chrX	61744258	61744355
chrX	61745601	61745733
chrX	61745815	61745912
chrX	61760894	61761022
chrX	61761964	61762067
chrX	61766972	61767090
chrX	61793074	61793200
chrX	61804756	61804879
chrX	61813736	61813866
chrX	61815099	61815257
chrX	61815580	61815708
chrX	61821378	61821475
chrX	61821557	61821701
chrX	61823470	61823599
chrX	61835621	61835732
chrX	61839250	61839381
chrX	61841871	61841992
chrX	61844764	61844888
chrX	61848679	61848787
chrX	61851851	61851968
chrX	61863989	61864086
chrX	61870804	61870932
chrX	61871586	61871810
chrX	61881355	61881569
chrX	62470257	62470363
chrX	62571121	62571477
chrX	62654589	62654767
chrX	62780807	62781054
chrX	63425367	63425478
chrX	63615222	63615378
chrX	64254608	64254790
chrX	64255242	64255389
chrX	64754539	64754915
chrX	64801942	64802068
chrX	64808115	64808241
chrX	64815279	64815582
chrX	64830016	64830148
chrX	64832135	64832280
chrX	64887219	64887674
chrX	64888499	64888653
chrX	64899185	64899282
chrX	64915790	64915887
chrX	64917779	64917958
chrX	64918365	64918462
chrX	65031612	65031761
chrX	65091849	65091972
chrX	65095548	65095702
chrX	65146020	65146339
chrX	65146464	65146601
chrX	65206211	65206317
chrX	65217950	65218305
chrX	65219383	65219536
chrX	65225449	65225596
chrX	65235143	65235485
chrX	65250894	65251001
chrX	65266559	65266656
chrX	65266835	65267133
chrX	65294914	65295020
chrX	65295345	65295442
chrX	65330047	65330234
chrX	65370065	65370296
chrX	65382218	65382537
chrX	65383924	65384044
chrX	65389122	65389219
chrX	65444854	65444951
chrX	65541428	65541525
chrX	65948667	65949042
chrX	67000606	67000903
chrX	67002311	67002408
chrX	67406776	67406921
chrX	67416906	67417003
chrX	67652396	67652755
chrX	67652979	67653491
chrX	67658632	67658877
chrX	67682598	67682809
chrX	67718623	67719049
chrX	67791368	67792084
chrX	67808998	67809171
chrX	67905607	67905765
chrX	68048639	68048876
chrX	68167801	68167898
chrX	68385233	68385380
chrX	68505923	68506051
chrX	68644067	68644164
chrX	68835707	68835830
chrX	69353092	69353415
chrX	69353507	69353842
chrX	69440289	69440447
chrX	69482932	69483056
chrX	69509702	69510251
chrX	69653730	69653928
chrX	69654217	69654621
chrX	69674680	69674788
chrX	70189917	70190014
chrX	70220083	70220292
chrX	70287884	70288582
chrX	70315545	70315730
chrX	70323320	70323665
chrX	70338176	70338576
chrX	70351549	70351821
chrX	70391303	70391421
chrX	70401816	70402215
chrX	70474012	70474268
chrX	70475019	70475294
chrX	70503267	70503640
chrX	70503787	70503949
chrX	70521571	70521668
chrX	70585669	70586257
chrX	70613971	70614107
chrX	70670700	70670845
chrX	70752013	70752111
chrX	70752521	70752999
chrX	70842777	70842874
chrX	70909965	70910062
chrX	70916725	70916999
chrX	70922597	70922999
chrX	70998297	70998606
chrX	71004108	71004529
chrX	71238404	71238661
chrX	71238745	71238857
chrX	71401026	71401621
chrX	71458640	71459028
chrX	71496920	71497316
chrX	71517990	71518087
chrX	71528843	71528941
chrX	71585995	71586334
chrX	71601631	71601728
chrX	71602251	71602441
chrX	71747080	71747266
chrX	71774342	71774580
chrX	71792616	71793189
chrX	71932039	71932218
chrX	71953450	71953554
chrX	72783052	72783149
chrX	73070894	73071083
chrX	73071186	73071329
chrX	73112769	73112869
chrX	73163897	73164355
chrX	73469834	73469959
chrX	73471477	73471574
chrX	73512009	73512576
chrX	73602679	73602776
chrX	73834439	73834747
chrX	74376099	74376273
chrX	74493362	74493564
chrX	74493707	74494021
chrX	74494327	74494472
chrX	75369425	75369639
chrX	75392712	75392913
chrX	75393438	75393546
chrX	76783260	76783361
chrX	76783599	76783733
chrX	77041627	77041798
chrX	77150857	77151223
chrX	77154678	77155041
chrX	77165903	77166574
chrX	77285303	77285418
chrX	77359263	77359751
chrX	77394956	77395286
chrX	78622802	78623196
chrX	79679274	79679447
chrX	79767640	79768373
chrX	80055238	80055377
chrX	80065381	80065687
chrX	80376420	80376608
chrX	80377303	80377448
chrX	80457341	80457616
chrX	83984855	83984952
chrX	84131335	84131449
chrX	84258689	84258936
chrX	85257695	85257878
chrX	85302319	85302681
chrX	86723989	86724198
chrX	86772590	86772687
chrX	86834064	86834161
chrX	86855528	86855641
chrX	86983282	86983418
chrX	87739628	87739725
chrX	88735797	88735930
chrX	89709034	89709146
chrX	89713435	89713556
chrX	97828731	97828861
chrX	99998389	99998486
chrX	100023864	100023961
chrX	100074988	100075487
chrX	100075594	100075691
chrX	100249371	100249693
chrX	100306578	100307328
chrX	100312210	100312378
chrX	100312475	100312589
chrX	100352634	100353238
chrX	100446194	100446924
chrX	100603658	100604105
chrX	100612319	100612416
chrX	100641076	100641504
chrX	100645723	100646064
chrX	100662800	100663696
chrX	100851205	100851331
chrX	100872363	100872460
chrX	100913692	100913851
chrX	101054440	101054661
chrX	101186566	101186751
chrX	101835927	101836084
chrX	101854254	101854434
chrX	101914706	101914813
chrX	101968371	101968532
chrX	101975645	101975742
chrX	102023955	102024314
chrX	102096514	102096717
chrX	102118803	102118974
chrX	102155462	102155628
chrX	102189666	102189763
chrX	102356475	102356946
chrX	102379105	102379202
chrX	102379378	102379563
chrX	102379654	102379751
chrX	102407201	102407375
chrX	102413178	102413275
chrX	102431267	102431475
chrX	102469838	102470046
chrX	102470814	102470960
chrX	102488146	102488456
chrX	102490532	102490781
chrX	102506094	102506191
chrX	102510022	102510218
chrX	102565907	102566091
chrX	102653537	102653646
chrX	102659520	102659758
chrX	102719195	102719445
chrX	102719726	102719936
chrX	102725056	102725216
chrX	102883646	102883743
chrX	102941619	102942446
chrX	102942914	102943018
chrX	103100179	103100276
chrX	103401343	103402045
chrX	103410767	103411456
chrX	103588427	103588600
chrX	104166915	104167071
chrX	104620115	104620212
chrX	106045785	106045911
chrX	106268882	106268979
chrX	106398645	106398840
chrX	106411675	106411829
chrX	106440626	106440824
chrX	106449564	106449906
chrX	106450497	106450658
chrX	106810737	106810932
chrX	106821226	106821459
chrX	106871470	106871867
chrX	106917425	106917572
chrX	106917935	106918114
chrX	106920305	106920402
chrX	106928215	106928486
chrX	106954251	106954567
chrX	106970308	106970405
chrX	106975137	106975392
chrX	106985090	106985405
chrX	107018841	107019235
chrX	107020565	107020662
chrX	107244807	107244904
chrX	107279747	107279921
chrX	107334542	107335412
chrX	107410780	107410877
chrX	107801487	107801717
chrX	108297344	108297514
chrX	108297589	108297853
chrX	108708274	108708371
chrX	108718597	108718809
chrX	108728950	108729177
chrX	108779739	108780503
chrX	108956344	108956556
chrX	108976433	108977051
chrX	109083319	109083423
chrX	109083867	109084091
chrX	109103010	109103196
chrX	109134247	109134411
chrX	109151607	109151704
chrX	109170153	109170378
chrX	109186305	109186851
chrX	109202548	109203098
chrX	109218498	109218762
chrX	109244144	109244333
chrX	109245534	109245752
chrX	109245831	109245993
chrX	109246111	109246253
chrX	109246382	109246479
chrX	109330415	109330637
chrX	109333313	109333536
chrX	109385451	109385548
chrX	109397192	109397369
chrX	109400753	109401003
chrX	109411170	109411267
chrX	109421549	109422096
chrX	109473053	109473469
chrX	109547923	109548067
chrX	109561214	109561548
chrX	109606501	109606688
chrX	109616669	109616789
chrX	109637999	109638164
chrX	109646073	109646348
chrX	109651440	109651599
chrX	109652529	109652647
chrX	109849640	109849737
chrX	110090679	110090776
chrX	110837410	110837529
chrX	110924275	110924512
chrX	110924639	110924978
chrX	111112926	111113023
chrX	111625241	111625338
chrX	112084736	112084872
chrX	112994661	112994758
chrX	113111513	113111761
chrX	113233992	113234089
chrX	113284767	113284999
chrX	113296844	113296941
chrX	113302225	113302627
chrX	113395297	113395546
chrX	113405398	113405579
chrX	113845605	113845724
chrX	113952483	113952580
chrX	114960485	114960740
chrX	114963469	114963725
chrX	114966362	114966717
chrX	114969433	114969719
chrX	114972321	114972669
chrX	114975446	114975670
chrX	114978396	114978704
chrX	114981420	114981682
chrX	114984362	114984611
chrX	114987216	114987608
chrX	114990370	114990555
chrX	114993287	114993564
chrX	114996287	114996578
chrX	114999341	114999556
chrX	115004100	115004208
chrX	115004558	115004921
chrX	115005046	115005143
chrX	115015057	115015232
chrX	115937444	115937541
chrX	117250593	117250736
chrX	117405895	117406070
chrX	117406397	117406494
chrX	117463218	117463429
chrX	117479773	117480288
chrX	117481240	117481350
chrX	117489699	117489799
chrX	117593550	117593656
chrX	117629422	117629807
chrX	117630412	117630509
chrX	117636267	117636449
chrX	117637371	117637505
chrX	117637616	117637713
chrX	117654882	117655105
chrX	117670774	117670871
chrX	117691256	117691505
chrX	117696501	117696813
chrX	117748212	117748397
chrX	117761663	117761760
chrX	117858920	117859051
chrX	117861152	117861607
chrX	117877739	117877842
chrX	117936973	117937077
chrX	117941471	117941607
chrX	117957690	117957932
chrX	117973364	117973503
chrX	118077016	118077113
chrX	118082399	118082496
chrX	118096335	118096432
chrX	118108932	118109103
chrX	118149452	118149793
chrX	118175207	118175304
chrX	118175382	118175484
chrX	118201136	118201255
chrX	118340316	118340413
chrX	118369953	118370533
chrX	118400508	118400605
chrX	118533232	118533364
chrX	118540840	118540958
chrX	118544529	118544775
chrX	118551902	118551999
chrX	118602111	118602442
chrX	118603034	118603246
chrX	118611826	118612010
chrX	118616467	118616864
chrX	118635031	118635183
chrX	118646580	118646677
chrX	118650341	118650455
chrX	118699317	118699564
chrX	118708300	118708987
chrX	118740060	118740157
chrX	118740259	118740605
chrX	118824897	118824995
chrX	118827088	118827293
chrX	118861023	118861123
chrX	118892023	118892154
chrX	118913854	118913951
chrX	118919014	118919111
chrX	118925447	118926108
chrX	118942920	118943017
chrX	118943097	118943390
chrX	118986708	118987369
chrX	119005289	119005872
chrX	119014886	119015198
chrX	119076843	119076940
chrX	119077340	119077447
chrX	119077538	119077844
chrX	119155991	119156185
chrX	119190129	119190253
chrX	119211556	119211751
chrX	119219662	119219759
chrX	119280113	119280246
chrX	119313943	119314081
chrX	119327442	119327539
chrX	119330880	119330982
chrX	119347661	119347792
chrX	119358383	119358480
chrX	119378566	119378932
chrX	119379013	119379152
chrX	119384413	119384928
chrX	119385454	119385580
chrX	119439735	119439932
chrX	119468549	119468680
chrX	119591789	119591957
chrX	119603014	119603342
chrX	119619522	119620229
chrX	119631975	119632118
chrX	119683544	119683641
chrX	119683748	119684174
chrX	119694718	119695282
chrX	119737623	119738086
chrX	119763590	119764225
chrX	119860223	119860337
chrX	119889056	119889189
chrX	120126923	120127020
chrX	120181307	120181509
chrX	120181884	120182151
chrX	120294952	120295211
chrX	120295443	120295775
chrX	120325738	120326011
chrX	120331379	120331653
chrX	120490161	120490434
chrX	122351081	122351311
chrX	122589647	122589799
chrX	122598289	122598386
chrX	122598565	122598865
chrX	122648188	122648470
chrX	122866326	122866423
chrX	122866765	122867044
chrX	122898906	122899368
chrX	122911766	122911877
chrX	122918733	122919054
chrX	122937366	122937851
chrX	122949139	122949236
chrX	122958878	122959089
chrX	122967318	122967539
chrX	122969997	122970094
chrX	122980402	122980744
chrX	122993552	122994291
chrX	123093991	123094387
chrX	123096876	123097129
chrX	123110628	123110770
chrX	123167847	123167953
chrX	123197945	123198139
chrX	123345381	123345612
chrX	123482155	123482260
chrX	123870548	123870695
chrX	123898153	123898513
chrX	124315750	124315847
chrX	124474437	124474534
chrX	124532635	124533065
chrX	124538457	124538969
chrX	124573162	124573342
chrX	124573443	124573540
chrX	124626389	124626668
chrX	124891843	124891940
chrX	125606310	125606707
chrX	125606956	125607061
chrX	125715176	125715301
chrX	126107246	126107343
chrX	128674133	128674432
chrX	128711562	128711697
chrX	128712028	128712125
chrX	128737971	128738181
chrX	128741063	128741160
chrX	128876444	128876578
chrX	128892145	128892351
chrX	128893752	128893966
chrX	128894111	128894283
chrX	128906991	128907112
chrX	128920419	128920603
chrX	128970862	128971202
chrX	128977819	128978082
chrX	129039763	129040170
chrX	129059758	129059855
chrX	129066116	129066688
chrX	129091330	129091550
chrX	129095368	129095571
chrX	129116227	129116738
chrX	129118172	129118269
chrX	129118387	129118484
chrX	129130067	129130223
chrX	129158241	129158395
chrX	129162263	129162360
chrX	129194307	129194404
chrX	129194535	129194814
chrX	129216333	129216789
chrX	129226170	129226467
chrX	129233178	129233275
chrX	129234202	129234318
chrX	129244518	129244615
chrX	129244696	129244917
chrX	129254814	129255214
chrX	129259340	129259437
chrX	129273692	129273901
chrX	129299661	129300354
chrX	129307268	129307758
chrX	129308102	129308303
chrX	129313614	129313992
chrX	129326231	129326494
chrX	129394483	129394588
chrX	129402418	129403043
chrX	129464756	129464853
chrX	129473746	129474118
chrX	129535587	129536075
chrX	129657994	129658349
chrX	129673820	129674067
chrX	129728490	129728901
chrX	129750086	129750183
chrX	129890323	129890592
chrX	129906398	129906639
chrX	129964740	129964855
chrX	130013108	130013205
chrX	130036871	130037510
chrX	130043582	130043875
chrX	130086294	130086896
chrX	130110020	130110168
chrX	130203146	130203256
chrX	130396774	130396957
chrX	130699983	130700199
chrX	130712673	130712873
chrX	130767648	130767762
chrX	130811705	130811802
chrX	130947027	130947389
chrX	130962063	130962282
chrX	130964500	130965219
chrX	130975572	130975669
chrX	131029088	131029346
chrX	131051789	131051899
chrX	131119581	131119985
chrX	131121365	131121652
chrX	131138683	131138973
chrX	131151288	131151484
chrX	131156706	131156803
chrX	131156888	131157447
chrX	131157531	131157703
chrX	131179010	131179316
chrX	131180701	131180847
chrX	131226654	131226756
chrX	131351322	131351778
chrX	131352198	131352295
chrX	131353463	131353616
chrX	131756255	131756394
chrX	132926588	132926760
chrX	133055978	133056075
chrX	133498846	133498998
chrX	133506924	133507483
chrX	133522865	133522997
chrX	133540389	133540773
chrX	133588777	133588874
chrX	133594058	133594433
chrX	133655037	133655164
chrX	133671471	133671599
chrX	133676682	133676797
chrX	133682519	133682616
chrX	133683240	133683481
chrX	133683559	133683690
chrX	133852631	133852761
chrX	133898343	133898540
chrX	133931133	133931374
chrX	133938034	133938143
chrX	133941063	133941250
chrX	133970487	133970752
chrX	134042461	134042753
chrX	134049196	134049498
chrX	134063933	134064174
chrX	134082928	134083199
chrX	134099549	134099646
chrX	134124927	134125266
chrX	134133657	134133754
chrX	134137981	134138439
chrX	134166050	134166147
chrX	134166277	134166595
chrX	134185575	134185759
chrX	134186112	134186505
chrX	134200341	134200639
chrX	134232750	134233166
chrX	134246272	134246396
chrX	134304918	134305414
chrX	134320132	134320229
chrX	134340499	134340596
chrX	134477805	134478159
chrX	134478504	134478760
chrX	134478843	134479039
chrX	134555436	134555799
chrX	134654432	134654697
chrX	134655537	134655899
chrX	134730491	134730698
chrX	134822042	134822139
chrX	134841697	134842012
chrX	134909150	134909474
chrX	134975495	134975988
chrX	134996758	134996905
chrX	135014008	135014284
chrX	135055705	135056340
chrX	135067336	135067590
chrX	135067681	135067921
chrX	135079367	135079464
chrX	135180387	135180644
chrX	135213220	135213538
chrX	135332867	135332964
chrX	135333322	135333645
chrX	135392715	135392927
chrX	135407638	135407740
chrX	135578758	135579669
chrX	135610953	135611095
chrX	135809071	135809197
chrX	135825263	135825444
chrX	135827573	135827686
chrX	135832769	135832892
chrX	135849476	135849699
chrX	135849911	135850041
chrX	135850697	135851038
chrX	135857866	135858027
chrX	135930145	135930489
chrX	135962750	135963064
chrX	135967048	135967195
chrX	135968313	135968681
chrX	135978794	135979016
chrX	135992161	135992633
chrX	136036332	136036517
chrX	136134559	136134769
chrX	136520379	136520591
chrX	137857807	137857907
chrX	137860724	137860931
chrX	137940731	137940877
chrX	138007625	138007789
chrX	138072714	138072974
chrX	138208814	138208939
chrX	138276787	138277070
chrX	138295432	138295846
chrX	138424781	138424895
chrX	138959881	138960043
chrX	138963326	138963452
chrX	138963527	138963624
chrX	138973593	138973701
chrX	139013419	139013573
chrX	139014744	139014996
chrX	139015133	139015414
chrX	139173713	139173840
chrX	140000725	140000839
chrX	146993197	146993512
chrX	147648880	147649016
chrX	147681068	147681179
chrX	148552536	148552633
chrX	148575785	148575940
chrX	148585045	148585270
chrX	148586696	148586973
chrX	148592170	148592267
chrX	148607009	148607276
chrX	148609378	148609512
chrX	148620720	148621099
chrX	148621227	148621434
chrX	148622181	148622597
chrX	148669002	148669118
chrX	148713426	148713542
chrX	148805612	148805745
chrX	148823956	148824094
chrX	148977730	148977905
chrX	148982807	148982985
chrX	149000900	149000997
chrX	149009985	149010252
chrX	149092937	149093036
chrX	149106626	149106941
chrX	149107605	149107833
chrX	149107965	149108380
chrX	149108463	149108989
chrX	149651138	149651243
chrX	149716227	149716348
chrX	149736819	149737293
chrX	149737627	149737731
chrX	149852097	149852261
chrX	149862419	149862518
chrX	149885454	149885568
chrX	149936133	149936263
chrX	150039985	150040086
chrX	150066934	150067470
chrX	150068045	150068184
chrX	150102613	150102720
chrX	150151593	150151830
chrX	150250841	150251082
chrX	150267592	150267760
chrX	150320266	150320363
chrX	150565471	150565884
chrX	150801691	150801936
chrX	150849484	150849581
chrX	150922049	150922146
chrX	150957732	150957829
chrX	151028979	151029084
chrX	151065730	151065908
chrX	151143088	151143337
chrX	151150870	151150967
chrX	151157489	151157775
chrX	151297644	151297766
chrX	151304776	151305113
chrX	151318253	151318361
chrX	151322589	151322686
chrX	151325624	151326005
chrX	151333605	151333911
chrX	151345603	151346015
chrX	151346402	151346558
chrX	151381561	151381734
chrX	151801099	151801196
chrX	151806062	151806326
chrX	151816432	151816529
chrX	151849597	151849711
chrX	151855032	151855302
chrX	151867163	151867340
chrX	151903059	151903614
chrX	151922287	151922497
chrX	151938083	151938340
chrX	151950114	151950452
chrX	151985788	151985933
chrX	151999053	151999688
chrX	152012459	152012771
chrX	152084231	152084477
chrX	152094932	152095083
chrX	152109978	152110362
chrX	152110700	152110797
chrX	152127260	152127652
chrX	152198103	152198200
chrX	152201143	152201376
chrX	152252211	152252498
chrX	152338261	152338365
chrX	152419757	152419986
chrX	152438578	152438731
chrX	152438889	152439045
chrX	152586137	152586279
chrX	152599326	152599675
chrX	152605511	152605609
chrX	152622478	152622606
chrX	152645539	152645795
chrX	152647472	152647929
chrX	152665638	152665767
chrX	152676737	152676857
chrX	152682430	152682593
chrX	152735592	152735689
chrX	152735800	152736160
chrX	152736265	152736522
chrX	152772983	152773313
chrX	152805049	152805229
chrX	152820353	152820547
chrX	152846648	152846745
chrX	152848498	152848595
chrX	152864482	152864597
chrX	152864743	152864969
chrX	152875351	152875575
chrX	152912519	152912620
chrX	152917365	152917484
chrX	152927797	152927967
chrX	152933459	152933649
chrX	152941726	152941951
chrX	152973979	152974246
chrX	152989400	152989656
chrX	152989799	152990378
chrX	152992261	152992381
chrX	153000868	153001080
chrX	153008955	153009472
chrX	153031138	153032185
chrX	153041811	153041908
chrX	153056676	153056776
chrX	153058823	153059007
chrX	153059355	153060251
chrX	153084458	153084555
chrX	153119055	153119370
chrX	153163285	153163584
chrX	153166368	153166616
chrX	153192248	153192416
chrX	153193531	153194117
chrX	153200117	153200291
chrX	153200476	153200781
chrX	153212763	153213046
chrX	153218933	153219156
chrX	153237233	153237636
chrX	153237740	153237857
chrX	153237958	153238316
chrX	153250872	153251125
chrX	153267725	153267831
chrX	153285636	153285814
chrX	153286010	153286152
chrX	153332632	153332847
chrX	153357071	153357417
chrX	153362961	153363488
chrX	153389352	153389609
chrX	153402201	153402398
chrX	153419097	153419369
chrX	153430460	153430627
chrX	153438033	153438777
chrX	153456263	153456452
chrX	153467621	153467753
chrX	153475082	153475730
chrX	153493405	153493560
chrX	153512798	153513536
chrX	153536813	153536929
chrX	153569786	153569883
chrX	153570127	153570676
chrX	153571585	153571684
chrX	153572105	153572264
chrX	153597276	153597573
chrX	153597900	153598080
chrX	153606964	153607800
chrX	153616587	153616724
chrX	153617157	153617274
chrX	153618178	153618290
chrX	153618381	153618691
chrX	153626525	153626751
chrX	153637379	153637776
chrX	153656761	153657037
chrX	153665485	153665634
chrX	153672281	153672923
chrX	153686162	153686322
chrX	153686518	153686615
chrX	153707111	153707862
chrX	153712995	153713235
chrX	153715062	153715209
chrX	153718841	153719337
chrX	153723965	153724145
chrX	153744381	153744951
chrX	153755314	153755613
chrX	153763027	153763281
chrX	153770085	153770465
chrX	153775250	153775904
chrX	153776034	153776177
chrX	153788696	153788816
chrX	153899290	153899387
chrX	153946066	153946408
chrX	153947089	153947230
chrX	153947729	153947838
chrX	153968507	153968604
chrX	153968823	153968935
chrX	153977209	153977391
chrX	153979752	153979883
chrX	153980037	153980383
chrX	153990794	153991400
chrX	154012939	154013100
chrX	154014216	154014456
chrX	154027396	154027879
chrX	154033642	154033998
chrX	154047771	154048029
chrX	154048198	154048517
chrX	154058331	154058461
chrX	154138961	154139196
chrX	154209218	154209329
chrX	154235345	154235442
chrX	154255022	154255673
chrX	154277428	154277525
chrX	154285667	154285893
chrX	154299123	154299823
chrX	154315794	154315969
chrX	154376030	154376153
chrX	154444413	154444898
chrX	154445118	154445264
chrX	154447101	154447222
chrX	154563779	154564298
chrX	154664591	154664939
chrX	154842128	154842455
chrX	154842630	154842727
chrX	154871092	154871288
chrX	155110647	155111289
chrX	155123478	155123578
chrX	155227249	155227346
chrX	155260053	155260427
chrY	118281	118379
chrY	149902	150134
chrY	234300	234697
chrY	297868	298150
chrY	890040	890150
chrY	900779	901080
chrY	1460991	1461424
chrY	1521898	1522158
chrY	1560984	1561081
chrY	1574030	1574206
chrY	1660336	1660527
chrY	2101158	2101392
chrY	2121173	2121389
chrY	2239368	2239686
chrY	2319911	2320164
chrY	2320414	2320511
chrY	2325444	2325956
chrY	2326038	2326144
chrY	2332834	2333189
chrY	2342611	2343177
chrY	2370861	2371157
chrY	2477189	2477556
chrY	2559187	2559359
chrY	2564770	2564939
chrY	2770999	2771132
chrY	3005029	3005162
chrY	4212784	4212931
chrY	5348632	5348729
chrY	8979468	8979608
chrY	9919423	9919520
chrY	9924546	9924697
chrY	9930044	9930157
chrY	9938021	9938118
chrY	9944582	9944790
chrY	9956756	9956866
chrY	9989454	9989686
chrY	10019192	10019429
chrY	10019862	10020013
chrY	10021112	10021212
chrY	10021673	10021790
chrY	10022390	10022546
chrY	10023145	10023242
chrY	10023549	10023741
chrY	10023886	10024148
chrY	10025139	10025298
chrY	10025995	10026092
chrY	10028153	10028269
chrY	10029499	10029857
chrY	10031386	10031498
chrY	10033465	10033599
chrY	10035910	10036178
chrY	10036380	10036662
chrY	10037733	10037940
chrY	10043234	10043331
chrY	10043669	10043846
chrY	10051875	10051991
chrY	13133416	13133514
chrY	13140116	13140229
chrY	13140434	13140557
chrY	13140990	13141241
chrY	13141724	13141834
chrY	13194807	13195052
chrY	13311895	13312030
chrY	13312377	13312523
chrY	13312716	13312878
chrY	13328735	13328895
chrY	13339761	13339871
chrY	13370060	13370350
chrY	13370637	13370984
chrY	13410261	13410358
chrY	13412667	13412838
chrY	13446515	13446612
chrY	13448225	13448422
chrY	13448634	13448774
chrY	13449606	13449719
chrY	13453104	13453206
chrY	13453307	13453504
chrY	13453596	13453698
chrY	13453807	13453905
chrY	13458389	13458503
chrY	13458628	13458773
chrY	13460415	13460521
chrY	13460741	13461350
chrY	13461750	13461925
chrY	13464946	13465111
chrY	13465913	13466100
chrY	13466719	13466896
chrY	13467800	13468551
chrY	13469041	13469203
chrY	13474317	13474527
chrY	13474637	13474757
chrY	13475632	13475885
chrY	13476398	13476654
chrY	13479546	13479665
chrY	13480251	13480422
chrY	13481491	13481588
chrY	13481756	13481853
chrY	13482021	13482358
chrY	13483278	13483426
chrY	13484526	13484631
chrY	13485149	13485252
chrY	13485342	13485783
chrY	13485884	13486083
chrY	13488837	13488944
chrY	13489093	13489200
chrY	13489969	13490099
chrY	13659180	13659418
chrY	13664686	13664783
chrY	13676612	13676722
chrY	13680921	13681046
chrY	13682899	13683011
chrY	13684773	13684894
chrY	13686882	13686983
chrY	13704292	13704410
chrY	13705470	13705587
chrY	13709155	13709252
chrY	13711056	13711191
chrY	13801037	13801191
chrY	13808320	13808417
chrY	13808656	13808778
chrY	13810800	13810922
chrY	13811048	13811252
chrY	13817874	13817996
chrY	13818709	13818806
chrY	13824949	13825050
chrY	13826099	13826200
chrY	13832987	13833107
chrY	13833253	13833390
chrY	13838421	13838525
chrY	13838772	13838873
chrY	13842620	13842842
chrY	13843946	13844073
chrY	13846421	13846525
chrY	13851603	13851732
chrY	13851978	13852112
chrY	13854271	13854414
chrY	13855520	13855617
chrY	13859890	13860036
chrY	13861465	13861577
chrY	13862071	13862168
chrY	13868347	13868487
chrY	13869104	13869216
chrY	13869386	13869513
chrY	13869794	13869891
chrY	14506790	14507025
chrY	16068513	16068610
chrY	19758095	19758209
chrY	21154619	21154964
chrY	28784337	28784504
chrY	28786650	28786770
chrY	28793455	28793552
chrY	28800056	28800312
chrY	58819666	58819780
chrY	58830389	58830486
chrY	58862417	58862536
chrY	58866010	58866115
chrY	58972879	58973021
chrY	58979356	58979510
chrY	58980657	58980764
chrY	58983672	58983790
chrY	58984616	58984733
chrY	58984982	58985235
chrY	58985531	58985659
chrY	58986075	58986191
chrY	58988914	58989017
chrY	58989279	58989392
chrY	58989737	58989891
chrY	58991243	58991351
chrY	58993270	58993397
chrY	58993888	58994050
chrY	58996474	58996627
chrY	58996905	58997140
chrY	59001934	59002171
chrY	59032814	59032911
chrY	59213702	59214104
chrY	59226305	59226586
chrY	59330209	59330319
chrY	59334299	59334486
chrY	59349426	59349523
chrY	59363079	59363433

### Sheet: Fig 3b. (ChIP)
GSM733651_K562_ChIP narrowPeaks				K562_ChIP narrowPeaks_20M_readsSampled				K562_ChIP narrowPeaks_10M_readsSampled				K562_ChIP narrowPeaks_5M_readsSampled				K562_ChIP narrowPeaks_2.5M_readsSampled				K562_ChIP narrowPeaks_1M_readsSampled				K562_ChIP narrowPeaks_500K_readsSampled
Chr #	Start	Stop		Chr #	Start	Stop		Chr #	Start	Stop		Chr #	Start	Stop		Chr #	Start	Stop		Chr #	Start	Stop		Chr #	Start	Stop
chr1	14009	14389		chr1	14023	14376		chr1	28632	28832		chr1	29524	30056		chr1	139227	139474		chr1	713684	713991		chr1	763037	763331
chr1	28077	28311		chr1	28077	28327		chr1	29483	30130		chr1	235654	235981		chr1	398264	398511		chr1	893950	894295		chr1	1166601	1167071
chr1	28622	28890		chr1	28622	28887		chr1	30526	30766		chr1	368060	368259		chr1	592271	592518		chr1	902194	902491		chr1	1407668	1407964
chr1	29458	30161		chr1	29458	30156		chr1	37655	37888		chr1	398382	398581		chr1	713393	713957		chr1	948781	949224		chr1	1510423	1510871
chr1	30518	30789		chr1	30518	30789		chr1	38085	38277		chr1	540468	540668		chr1	752674	752921		chr1	1166551	1167115		chr1	1655068	1655410
chr1	37589	38436		chr1	37643	38428		chr1	69058	69587		chr1	592271	592477		chr1	761995	762492		chr1	1283471	1283770		chr1	2456972	2457363
chr1	39108	39289		chr1	69055	69828		chr1	69624	69833		chr1	621398	621636		chr1	893931	894565		chr1	1309828	1310196		chr1	6761021	6761436
chr1	68984	69828		chr1	86762	86978		chr1	139056	139469		chr1	713177	713990		chr1	948350	949329		chr1	1407610	1408082		chr1	10002798	10003239
chr1	86774	86978		chr1	89183	89439		chr1	235499	235982		chr1	714432	714631		chr1	1004592	1004839		chr1	1510452	1510740		chr1	10093529	10093902
chr1	89183	89450		chr1	138348	138547		chr1	367961	368403		chr1	752651	752898		chr1	1015010	1015348		chr1	1589726	1590227		chr1	11159448	11159808
chr1	138348	138547		chr1	138887	139233		chr1	398320	398518		chr1	762032	762846		chr1	1015561	1015867		chr1	1654957	1655572		chr1	11333631	11334191
chr1	138887	139233		chr1	139290	139490		chr1	463762	464393		chr1	763097	763452		chr1	1045146	1045603		chr1	1676446	1676896		chr1	11796910	11797204
chr1	139288	139493		chr1	235372	236029		chr1	470957	471146		chr1	778093	778467		chr1	1070539	1070978		chr1	1875513	1875801		chr1	11968839	11969133
chr1	235371	236024		chr1	367689	368446		chr1	540481	540794		chr1	825038	825268		chr1	1166501	1167058		chr1	2322623	2322929		chr1	15944314	15944608
chr1	325504	325704		chr1	398017	398563		chr1	567392	567581		chr1	893889	894630		chr1	1208156	1208867		chr1	2457004	2457391		chr1	16562845	16563150
chr1	367686	368468		chr1	442234	442420		chr1	591883	592477		chr1	901893	902352		chr1	1242211	1242805		chr1	2574363	2574651		chr1	16833373	16833695
chr1	397983	398567		chr1	463710	464393		chr1	621284	621782		chr1	935896	936111		chr1	1260521	1260847		chr1	3540776	3541354		chr1	16939202	16939514
chr1	442228	442423		chr1	470950	471185		chr1	713179	714018		chr1	948352	949438		chr1	1283121	1283776		chr1	3713333	3713751		chr1	16939925	16940373
chr1	463704	464393		chr1	540469	540792		chr1	714363	714735		chr1	994388	994636		chr1	1294134	1294408		chr1	5977936	5978298		chr1	16970321	16970631
chr1	470950	471185		chr1	567362	567615		chr1	714826	715149		chr1	999443	999668		chr1	1311431	1311891		chr1	6067189	6067477		chr1	16970915	16971209
chr1	540468	540794		chr1	569448	569732		chr1	748012	748357		chr1	1014914	1015367		chr1	1333591	1334077		chr1	6295114	6295600		chr1	16971312	16971638
chr1	566514	566714		chr1	591883	592147		chr1	752575	752960		chr1	1015500	1015869		chr1	1335152	1335710		chr1	6454075	6454391		chr1	20960576	20960870
chr1	567346	567621		chr1	592210	592483		chr1	761211	761400		chr1	1045208	1045621		chr1	1342371	1342651		chr1	6550218	6550506		chr1	21587960	21588269
chr1	569448	569732		chr1	621275	622031		chr1	761982	762837		chr1	1050528	1050760		chr1	1342811	1343541		chr1	6614258	6614546		chr1	21672912	21673206
chr1	591893	592485		chr1	713168	714029		chr1	763094	763472		chr1	1070649	1070907		chr1	1370740	1371046		chr1	6672733	6673058		chr1	23885241	23885636
chr1	621272	622033		chr1	714298	714860		chr1	778068	778660		chr1	1092977	1093710		chr1	1376456	1376703		chr1	6760921	6761456		chr1	24018706	24019019
chr1	713168	714032		chr1	714910	715191		chr1	805343	805596		chr1	1120804	1121039		chr1	1407659	1408173		chr1	7394945	7395233		chr1	24126634	24127036
chr1	714298	714754		chr1	747860	748299		chr1	824914	825234		chr1	1121089	1121342		chr1	1446490	1446864		chr1	8013886	8014174		chr1	24151312	24151764
chr1	714910	715203		chr1	752559	752960		chr1	839859	840102		chr1	1166216	1167294		chr1	1448070	1448516		chr1	8065151	8065508		chr1	25559185	25559630
chr1	747860	748322		chr1	761207	761454		chr1	840541	840738		chr1	1185482	1185681		chr1	1510304	1510974		chr1	8482838	8483217		chr1	25572810	25573104
chr1	752559	752956		chr1	761968	762845		chr1	875891	876098		chr1	1208004	1208805		chr1	1549562	1549990		chr1	10093234	10093543		chr1	26185275	26185655
chr1	761204	761456		chr1	763059	763475		chr1	893888	894602		chr1	1229114	1229363		chr1	1589814	1590334		chr1	10459759	10460336		chr1	26560987	26561281
chr1	761967	762852		chr1	778069	778680		chr1	901877	902392		chr1	1240616	1240979		chr1	1622996	1623611		chr1	10490791	10491166		chr1	26662691	26663016
chr1	763059	763489		chr1	805329	805581		chr1	902436	902661		chr1	1242453	1242653		chr1	1623748	1624008		chr1	11073310	11073634		chr1	26758761	26759260
chr1	777957	778687		chr1	824909	825249		chr1	911700	911989		chr1	1259639	1259960		chr1	1654981	1655718		chr1	11119278	11119575		chr1	27648846	27649253
chr1	805328	805590		chr1	834168	834387		chr1	934895	935120		chr1	1260360	1260824		chr1	1676282	1676793		chr1	11120865	11121188		chr1	28414868	28415215
chr1	824909	825249		chr1	839840	840139		chr1	935894	936117		chr1	1283318	1284395		chr1	1823298	1823643		chr1	11158925	11159673		chr1	29064531	29064825
chr1	834168	834387		chr1	840566	840792		chr1	936265	936538		chr1	1309841	1310334		chr1	1840047	1840430		chr1	11333350	11334057		chr1	29556892	29557211
chr1	839817	840139		chr1	858951	859160		chr1	940296	940635		chr1	1311454	1311883		chr1	1850040	1850389		chr1	11740738	11741047		chr1	32646303	32646652
chr1	840557	840792		chr1	860065	860301		chr1	948316	949574		chr1	1333526	1334162		chr1	1851144	1851429		chr1	11741616	11741904		chr1	33219974	33220295
chr1	858930	859160		chr1	875828	876203		chr1	955531	955827		chr1	1334413	1334627		chr1	1875537	1875925		chr1	11796390	11796703		chr1	33282209	33282504
chr1	860044	860324		chr1	893853	894629		chr1	956332	956558		chr1	1335003	1335874		chr1	2064300	2064757		chr1	11994182	11994504		chr1	36852326	36852621
chr1	875834	876361		chr1	901848	902700		chr1	968568	968757		chr1	1341842	1342056		chr1	2107463	2107900		chr1	11994914	11995315		chr1	38019234	38019642
chr1	893854	894630		chr1	911622	911995		chr1	975855	976196		chr1	1342170	1342604		chr1	2111433	2111829		chr1	12040777	12041065		chr1	38061075	38061369
chr1	896744	896925		chr1	934620	935147		chr1	994371	994655		chr1	1342799	1343450		chr1	2130984	2131297		chr1	12079816	12080206		chr1	38324866	38325160
chr1	901867	902711		chr1	935835	936175		chr1	995165	995460		chr1	1368898	1369099		chr1	2144344	2144598		chr1	12555725	12556060		chr1	38412183	38412592
chr1	911610	911995		chr1	936279	936595		chr1	999434	999768		chr1	1376465	1376709		chr1	2322388	2322910		chr1	12609555	12610076		chr1	38757605	38757899
chr1	934620	935160		chr1	940493	940870		chr1	1004532	1004766		chr1	1406020	1406344		chr1	2323742	2324236		chr1	15103839	15104227		chr1	39325630	39325924
chr1	935839	936184		chr1	948313	949677		chr1	1014860	1015391		chr1	1406453	1406667		chr1	2343307	2343837		chr1	15944079	15944529		chr1	39492432	39492846
chr1	936263	936636		chr1	955501	955809		chr1	1015518	1015980		chr1	1407613	1408181		chr1	2456748	2457010		chr1	16212498	16212846		chr1	40040686	40041073
chr1	940504	940870		chr1	956322	956838		chr1	1045101	1045639		chr1	1440635	1440980		chr1	2457083	2457434		chr1	16533880	16534168		chr1	40626586	40626966
chr1	948313	949646		chr1	975833	976218		chr1	1050483	1050672		chr1	1446508	1446897		chr1	2517196	2517460		chr1	16542878	16543166		chr1	40723130	40723535
chr1	955501	955819		chr1	994291	994681		chr1	1051225	1051444		chr1	1447148	1447390		chr1	2573862	2574570		chr1	16562695	16563396		chr1	40916618	40916912
chr1	956315	956860		chr1	995132	995470		chr1	1051951	1052294		chr1	1448003	1448544		chr1	3540608	3540856		chr1	16767578	16767866		chr1	40996865	40997366
chr1	975822	976202		chr1	999384	999772		chr1	1070641	1071018		chr1	1509018	1509345		chr1	3541044	3541318		chr1	16826027	16826466		chr1	43855033	43855327
chr1	994299	994689		chr1	1004530	1004767		chr1	1092968	1093724		chr1	1509429	1509950		chr1	3565879	3566457		chr1	16833181	16833528		chr1	44679092	44679516
chr1	995131	995470		chr1	1004874	1005355		chr1	1120826	1121356		chr1	1510358	1510998		chr1	3662826	3663316		chr1	16839783	16840281		chr1	45097058	45097375
chr1	999394	999776		chr1	1014828	1015407		chr1	1136072	1136323		chr1	1521500	1521954		chr1	3713289	3713749		chr1	16840785	16841077		chr1	45965235	45965529
chr1	1003830	1004014		chr1	1015482	1015987		chr1	1143704	1143937		chr1	1532981	1533228		chr1	3773905	3774300		chr1	16939806	16940490		chr1	52083226	52083608
chr1	1004530	1004802		chr1	1045051	1045978		chr1	1166225	1167324		chr1	1549467	1550063		chr1	3815904	3816400		chr1	16970002	16971826		chr1	53662844	53663250
chr1	1004851	1005384		chr1	1050492	1050796		chr1	1185287	1185715		chr1	1550443	1550645		chr1	3817032	3817332		chr1	16993471	16993996		chr1	53703479	53704055
chr1	1014828	1015406		chr1	1051205	1051481		chr1	1207970	1209191		chr1	1550925	1551148		chr1	4288408	4288655		chr1	17013862	17014161		chr1	54518472	54518793
chr1	1015482	1015988		chr1	1051888	1052350		chr1	1209474	1209813		chr1	1589555	1590360		chr1	5977930	5978395		chr1	17067529	17067916		chr1	54665126	54665639
chr1	1045041	1045982		chr1	1070463	1071019		chr1	1209941	1210204		chr1	1622888	1623906		chr1	6067187	6067526		chr1	17222145	17222434		chr1	55229644	55230035
chr1	1050491	1050796		chr1	1092942	1093758		chr1	1229156	1229345		chr1	1654979	1655721		chr1	6208521	6208803		chr1	17223191	17223479		chr1	59165061	59165420
chr1	1051203	1051482		chr1	1110862	1111043		chr1	1240701	1241079		chr1	1676068	1676287		chr1	6258319	6258610		chr1	17380187	17380508		chr1	62190926	62191319
chr1	1051882	1052351		chr1	1120657	1121460		chr1	1242036	1242704		chr1	1676400	1676934		chr1	6258871	6259176		chr1	17766895	17767235		chr1	84971060	84971354
chr1	1070463	1071019		chr1	1136065	1136344		chr1	1244791	1245049		chr1	1690129	1690836		chr1	6260225	6260472		chr1	19535675	19536148		chr1	89990620	89990998
chr1	1092927	1093742		chr1	1136408	1136591		chr1	1259634	1260033		chr1	1710496	1710750		chr1	6264973	6265226		chr1	19796233	19796521		chr1	107599569	107599863
chr1	1110762	1111059		chr1	1136885	1137153		chr1	1260321	1260881		chr1	1821495	1821706		chr1	6294739	6295485		chr1	19811433	19811721		chr1	109618284	109618749
chr1	1120657	1121460		chr1	1143673	1143994		chr1	1283174	1283994		chr1	1823291	1823731		chr1	6452554	6452987		chr1	19922853	19923328		chr1	111992270	111992793
chr1	1136018	1136348		chr1	1166110	1167311		chr1	1284108	1284424		chr1	1839891	1840477		chr1	6454299	6454546		chr1	19923971	19924436		chr1	114302272	114302589
chr1	1136407	1136589		chr1	1185295	1185730		chr1	1285022	1285298		chr1	1850127	1850459		chr1	6550373	6550681		chr1	20833901	20834429		chr1	114447187	114447481
chr1	1136881	1137107		chr1	1207943	1209183		chr1	1293572	1294440		chr1	1850516	1850738		chr1	6613264	6613547		chr1	20988410	20988752		chr1	116960732	116961090
chr1	1143660	1143994		chr1	1209432	1209869		chr1	1309824	1310560		chr1	1851152	1851458		chr1	6613861	6614504		chr1	21023163	21023451		chr1	118472579	118472929
chr1	1166110	1167319		chr1	1209917	1210225		chr1	1311440	1311947		chr1	1875584	1875948		chr1	6640206	6640995		chr1	21112424	21113035		chr1	120839839	120840134
chr1	1185290	1185730		chr1	1229124	1229367		chr1	1333426	1334211		chr1	1891383	1891591		chr1	6661732	6662160		chr1	21767213	21767533		chr1	121484478	121485506
chr1	1207946	1209174		chr1	1240474	1241082		chr1	1334376	1334630		chr1	1914889	1915113		chr1	6672612	6673070		chr1	21977752	21978124		chr1	142890281	142890873
chr1	1209430	1210225		chr1	1242061	1242944		chr1	1334994	1335976		chr1	1935004	1935217		chr1	6675677	6675924		chr1	22108459	22108879		chr1	143467087	143467528
chr1	1229124	1229367		chr1	1243536	1243719		chr1	1341672	1342079		chr1	2064207	2064743		chr1	6685289	6685548		chr1	22352501	22352789		chr1	144593635	144593929
chr1	1240478	1241085		chr1	1244040	1245106		chr1	1342132	1342612		chr1	2065103	2065321		chr1	6685600	6686081		chr1	22380039	22380494		chr1	150266465	150266779
chr1	1242045	1242940		chr1	1259615	1260036		chr1	1342754	1343541		chr1	2107395	2107995		chr1	6760830	6761851		chr1	22778428	22778716		chr1	150460194	150460545
chr1	1243538	1243729		chr1	1260225	1260979		chr1	1358529	1358768		chr1	2111465	2112378		chr1	7394984	7395235		chr1	23671297	23671679		chr1	153700741	153701068
chr1	1244034	1245106		chr1	1283062	1284466		chr1	1368945	1369211		chr1	2121258	2121519		chr1	7830650	7831147		chr1	24018637	24019142		chr1	153950398	153950758
chr1	1259615	1260030		chr1	1285022	1285281		chr1	1370446	1371000		chr1	2130952	2131311		chr1	8002236	8002483		chr1	24105318	24105653		chr1	154324858	154325152
chr1	1260225	1261114		chr1	1293208	1294476		chr1	1376179	1376372		chr1	2135964	2136212		chr1	8013766	8014211		chr1	24117187	24117584		chr1	155989696	155990164
chr1	1283035	1284466		chr1	1309367	1310575		chr1	1376414	1376702		chr1	2144066	2144355		chr1	8021119	8021475		chr1	24126308	24126748		chr1	160312551	160312869
chr1	1285022	1285291		chr1	1311407	1312062		chr1	1406019	1406401		chr1	2163107	2163453		chr1	8021728	8022029		chr1	24151202	24151660		chr1	161123865	161124178
chr1	1293208	1294485		chr1	1333395	1334232		chr1	1406442	1406954		chr1	2322388	2322906		chr1	8064662	8064919		chr1	24476633	24477006		chr1	163291003	163291380
chr1	1309367	1310574		chr1	1334365	1334631		chr1	1407588	1408217		chr1	2323771	2324309		chr1	8065151	8065651		chr1	24969182	24969470		chr1	167586341	167586635
chr1	1311407	1312062		chr1	1334989	1336008		chr1	1440580	1440972		chr1	2343244	2343834		chr1	8272087	8272379		chr1	24970313	24970920		chr1	168189101	168189395
chr1	1333393	1334237		chr1	1341654	1342662		chr1	1446421	1447065		chr1	2456808	2457640		chr1	8483035	8483510		chr1	25559185	25559556		chr1	171731352	171731646
chr1	1334362	1334636		chr1	1342724	1343626		chr1	1447135	1447383		chr1	2478136	2478398		chr1	8499166	8499603		chr1	25573099	25573387		chr1	173684617	173684987
chr1	1334986	1336008		chr1	1358492	1358774		chr1	1447960	1448604		chr1	2478693	2478959		chr1	8585659	8586245		chr1	25573605	25573983		chr1	174991928	174992222
chr1	1341652	1342661		chr1	1368803	1369223		chr1	1509012	1510006		chr1	2487800	2488278		chr1	8602164	8602524		chr1	25663359	25663671		chr1	178511406	178511700
chr1	1342737	1343626		chr1	1370400	1371000		chr1	1510339	1511009		chr1	2517208	2517493		chr1	8875746	8876090		chr1	26147403	26147698		chr1	194627197	194627491
chr1	1358501	1358777		chr1	1376154	1376716		chr1	1521489	1521890		chr1	2518227	2518430		chr1	9188745	9188992		chr1	26185001	26185648		chr1	201798433	201798727
chr1	1362996	1363177		chr1	1406006	1406984		chr1	1532955	1533257		chr1	2518590	2518810		chr1	9295304	9295614		chr1	26323958	26324251		chr1	201952377	201952688
chr1	1368786	1369234		chr1	1407570	1408248		chr1	1549176	1549393		chr1	2573912	2574660		chr1	9489187	9489744		chr1	26438789	26439092		chr1	203242404	203242698
chr1	1370404	1371000		chr1	1440099	1440355		chr1	1549484	1550206		chr1	3540636	3541293		chr1	9600211	9600985		chr1	26496388	26497049		chr1	203830956	203831411
chr1	1376160	1376758		chr1	1440468	1441014		chr1	1550375	1550661		chr1	3541998	3542370		chr1	9649439	9650125		chr1	26560827	26561254		chr1	205090592	205090991
chr1	1406013	1406984		chr1	1446410	1447409		chr1	1550920	1551190		chr1	3565927	3566126		chr1	9747205	9747551		chr1	26632525	26633050		chr1	205561114	205561408
chr1	1407559	1408249		chr1	1447956	1448658		chr1	1551274	1551476		chr1	3566181	3566556		chr1	9883091	9883392		chr1	26704665	26705041		chr1	206785358	206785682
chr1	1440099	1440368		chr1	1508966	1510228		chr1	1583705	1583894		chr1	3662924	3663552		chr1	9969479	9969938		chr1	26758861	26759260		chr1	211556236	211556835
chr1	1440468	1441014		chr1	1510322	1511020		chr1	1589626	1590378		chr1	3689839	3690637		chr1	9970831	9971343		chr1	27216140	27216528		chr1	224301763	224302066
chr1	1446410	1447409		chr1	1521479	1521936		chr1	1590788	1591197		chr1	3711899	3712252		chr1	9989260	9989657		chr1	27248482	27248833		chr1	226186587	226186881
chr1	1447954	1448658		chr1	1532578	1532811		chr1	1622884	1624181		chr1	3713210	3713753		chr1	10002537	10003223		chr1	27319675	27319972		chr1	228296447	228296894
chr1	1508957	1510238		chr1	1532901	1533320		chr1	1646885	1647081		chr1	3720479	3720715		chr1	10003629	10004141		chr1	27648775	27649503		chr1	228354303	228354609
chr1	1510322	1511020		chr1	1535821	1536029		chr1	1654977	1655728		chr1	3720794	3721349		chr1	10093203	10094065		chr1	27719223	27719624		chr1	228674355	228674692
chr1	1521474	1521990		chr1	1549176	1550215		chr1	1656058	1656443		chr1	3727928	3728127		chr1	10105832	10106174		chr1	27815736	27816079		chr1	230312729	230313023
chr1	1532575	1532811		chr1	1550368	1550678		chr1	1676138	1677376		chr1	3773514	3773775		chr1	10269938	10270239		chr1	28053035	28053357		chr1	235324940	235325274
chr1	1532910	1533320		chr1	1550900	1551191		chr1	1690129	1690472		chr1	3773854	3774712		chr1	10271208	10272242		chr1	28100073	28100492		chr1	235530822	235531128
chr1	1535794	1536048		chr1	1551254	1551483		chr1	1690518	1690904		chr1	3815924	3816711		chr1	10458361	10458759		chr1	28158044	28158362		chr1	235668110	235668457
chr1	1549170	1550216		chr1	1551892	1552079		chr1	1708532	1708906		chr1	3817125	3817384		chr1	10459961	10460491		chr1	28199237	28199747		chr1	236767578	236768127
chr1	1550374	1550682		chr1	1583283	1583509		chr1	1709125	1709687		chr1	3817517	3817846		chr1	10475248	10475521		chr1	28240457	28240982		chr1	247373346	247373664
chr1	1550900	1551191		chr1	1583637	1583895		chr1	1710503	1710925		chr1	4036781	4036994		chr1	10490051	10490322		chr1	28414124	28414479		chr1	248100637	248100931
chr1	1551275	1551487		chr1	1589579	1590387		chr1	1778424	1778858		chr1	4363132	4363376		chr1	10490834	10491394		chr1	28414700	28415146		chr10	25240540	25240834
chr1	1551852	1552068		chr1	1590467	1590666		chr1	1821466	1821759		chr1	5977748	5978368		chr1	10531803	10532205		chr1	28656107	28656410		chr10	30872818	30873112
chr1	1583247	1583509		chr1	1590784	1591121		chr1	1823245	1823801		chr1	6053434	6053680		chr1	10535295	10535882		chr1	28879657	28880269		chr10	42379883	42380180
chr1	1583590	1583895		chr1	1591228	1591504		chr1	1839862	1840532		chr1	6053823	6054051		chr1	10570871	10571118		chr1	28907453	28907779		chr10	42384948	42385577
chr1	1589534	1590387		chr1	1622832	1624212		chr1	1850016	1850697		chr1	6066967	6067171		chr1	11072711	11073133		chr1	28968837	28969448		chr10	42599668	42600222
chr1	1590467	1590659		chr1	1646424	1646605		chr1	1851135	1851508		chr1	6067274	6067541		chr1	11073248	11073628		chr1	28995915	28996388		chr10	43698867	43699161
chr1	1590766	1591161		chr1	1646825	1647122		chr1	1875477	1875926		chr1	6188115	6188441		chr1	11120673	11121269		chr1	29507515	29507861		chr10	43931808	43932102
chr1	1591227	1591521		chr1	1654958	1655854		chr1	1891393	1891590		chr1	6208543	6208799		chr1	11158844	11159824		chr1	29651652	29651940		chr10	45360171	45360476
chr1	1622820	1624212		chr1	1655901	1656446		chr1	1914898	1915087		chr1	6208907	6209160		chr1	11321833	11322473		chr1	31192540	31192887		chr10	52500008	52500408
chr1	1646738	1647122		chr1	1676104	1677387		chr1	1920257	1920449		chr1	6258140	6258561		chr1	11333373	11334181		chr1	31241453	31241741		chr10	70715200	70715497
chr1	1654954	1655801		chr1	1689895	1690926		chr1	1934871	1935245		chr1	6258843	6259608		chr1	11724641	11725010		chr1	31252102	31252469		chr10	70939382	70939756
chr1	1655895	1656450		chr1	1708471	1708918		chr1	2064133	2064761		chr1	6260058	6260417		chr1	11740543	11740902		chr1	31537913	31538308		chr10	72433052	72433411
chr1	1676104	1677389		chr1	1709101	1709717		chr1	2065129	2065385		chr1	6264880	6265374		chr1	11741685	11741964		chr1	31573553	31573841		chr10	74113579	74113873
chr1	1689895	1690938		chr1	1710454	1710969		chr1	2107393	2108240		chr1	6294715	6295634		chr1	11767431	11767926		chr1	31770159	31770463		chr10	74452399	74452865
chr1	1708467	1708918		chr1	1713775	1714005		chr1	2111438	2111947		chr1	6419608	6419820		chr1	11779797	11780052		chr1	32109559	32109898		chr10	74927499	74927807
chr1	1709100	1709722		chr1	1778644	1778984		chr1	2111994	2112425		chr1	6452407	6452862		chr1	11796272	11796642		chr1	32253918	32254211		chr10	75011626	75011977
chr1	1710396	1710969		chr1	1790015	1790196		chr1	2120778	2120967		chr1	6453998	6454559		chr1	11797163	11797449		chr1	32281404	32281692		chr10	75172892	75173310
chr1	1713775	1714024		chr1	1790848	1791077		chr1	2121276	2121697		chr1	6474381	6474632		chr1	11822012	11822315		chr1	32574087	32574450		chr10	75385931	75386225
chr1	1714150	1714332		chr1	1814986	1815266		chr1	2125306	2125611		chr1	6500682	6500921		chr1	11865155	11865415		chr1	32574499	32574810		chr10	75758871	75759165
chr1	1778427	1779029		chr1	1820847	1821144		chr1	2126601	2126800		chr1	6550328	6550614		chr1	11968870	11969328		chr1	32646141	32646468		chr10	85899503	85899836
chr1	1790015	1790300		chr1	1821344	1821781		chr1	2130948	2131315		chr1	6613224	6613571		chr1	11984844	11985247		chr1	32665998	32666364		chr10	99205170	99205517
chr1	1790848	1791077		chr1	1822985	1823829		chr1	2135992	2136279		chr1	6613891	6614569		chr1	11994132	11994588		chr1	32671392	32671961		chr10	135462482	135462927
chr1	1814989	1815266		chr1	1839732	1840541		chr1	2138588	2139021		chr1	6629567	6629766		chr1	11994979	11995391		chr1	32686837	32687303		chr11	394826	395143
chr1	1820846	1821155		chr1	1841151	1841378		chr1	2144027	2144345		chr1	6640101	6640339		chr1	12040793	12041101		chr1	32688382	32688713		chr11	808842	809173
chr1	1821356	1821790		chr1	1849878	1850736		chr1	2144387	2144742		chr1	6640432	6641007		chr1	12079741	12080387		chr1	32757929	32758543		chr11	6502856	6503150
chr1	1822988	1823829		chr1	1851112	1851520		chr1	2160523	2160759		chr1	6660613	6661185		chr1	12098503	12098811		chr1	32800486	32800774		chr11	8009411	8009712
chr1	1839733	1840536		chr1	1875485	1876007		chr1	2161469	2161737		chr1	6661655	6662074		chr1	12123686	12124027		chr1	33115746	33116386		chr11	12849708	12850016
chr1	1841159	1841384		chr1	1886500	1886684		chr1	2163176	2163496		chr1	6662311	6662646		chr1	12124376	12124887		chr1	33168532	33168820		chr11	18033628	18034128
chr1	1849864	1850736		chr1	1891315	1891591		chr1	2322403	2322958		chr1	6672758	6673173		chr1	12228113	12228730		chr1	33190546	33190889		chr11	18416898	18417352
chr1	1851118	1851520		chr1	1914748	1915122		chr1	2323687	2324429		chr1	6684918	6685134		chr1	12290454	12290843		chr1	33190950	33191238		chr11	43665921	43666562
chr1	1875433	1876012		chr1	1920257	1920446		chr1	2343281	2343932		chr1	6685687	6686092		chr1	12555987	12556276		chr1	33220009	33220416		chr11	45869388	45869708
chr1	1886500	1886684		chr1	1934863	1935278		chr1	2344220	2344419		chr1	6727041	6727306		chr1	12556382	12556669		chr1	33501587	33502104		chr11	46722445	46722850
chr1	1891315	1891602		chr1	1976017	1976198		chr1	2344550	2344908		chr1	6760784	6761879		chr1	12589167	12589588		chr1	33815875	33816285		chr11	47429166	47429550
chr1	1914748	1915122		chr1	2063989	2064778		chr1	2344957	2345248		chr1	6817990	6818403		chr1	12609594	12610231		chr1	33938578	33938914		chr11	57297496	57297859
chr1	1920256	1920446		chr1	2065081	2065420		chr1	2456539	2457611		chr1	6844011	6844412		chr1	12678598	12678848		chr1	35324728	35325346		chr11	60673251	60673640
chr1	1927750	1927935		chr1	2107365	2108269		chr1	2477347	2477549		chr1	7072646	7073071		chr1	12716627	12716985		chr1	35496972	35497305		chr11	62650307	62650601
chr1	1934865	1935278		chr1	2111336	2112433		chr1	2477930	2478432		chr1	7395026	7395233		chr1	12717215	12717484		chr1	36022307	36022595		chr11	63954178	63954472
chr1	1975981	1976210		chr1	2120741	2120979		chr1	2478680	2479393		chr1	7830719	7831180		chr1	14075148	14075561		chr1	36183868	36184156		chr11	64611392	64611777
chr1	2063972	2064801		chr1	2121236	2121809		chr1	2487604	2488338		chr1	7831401	7831647		chr1	14076504	14076770		chr1	36273168	36273459		chr11	65222803	65223097
chr1	2065081	2065420		chr1	2125225	2125625		chr1	2516864	2517527		chr1	7831771	7832242		chr1	15102789	15103298		chr1	36554918	36555420		chr11	65685821	65686125
chr1	2107361	2108269		chr1	2126558	2126855		chr1	2518240	2518434		chr1	7843246	7843635		chr1	15103819	15104226		chr1	36614332	36614620		chr11	65769307	65769741
chr1	2111341	2112438		chr1	2130418	2130697		chr1	2518576	2518978		chr1	7887393	7888016		chr1	15251430	15251790		chr1	36772738	36773026		chr11	66024642	66024936
chr1	2120742	2120983		chr1	2130923	2131338		chr1	2542572	2542807		chr1	7945784	7945983		chr1	15649128	15649435		chr1	36852400	36852797		chr11	66079733	66080027
chr1	2121203	2121814		chr1	2135826	2136301		chr1	2573869	2574646		chr1	7973258	7973521		chr1	15672177	15672570		chr1	36862816	36863472		chr11	67374492	67374786
chr1	2125222	2125620		chr1	2136872	2137159		chr1	3157640	3157864		chr1	8013783	8014198		chr1	15853575	15854057		chr1	36929122	36929719		chr11	67798316	67798729
chr1	2126557	2126849		chr1	2138596	2139068		chr1	3265895	3266147		chr1	8014400	8014770		chr1	15869722	15870112		chr1	37980578	37981150		chr11	72145025	72145465
chr1	2130418	2130705		chr1	2144035	2144769		chr1	3370712	3370907		chr1	8021078	8021476		chr1	15923408	15923655		chr1	38019299	38019827		chr11	75062101	75062395
chr1	2130924	2131340		chr1	2158776	2158990		chr1	3448125	3448377		chr1	8021744	8022270		chr1	15944335	15944732		chr1	38060946	38061454		chr11	111956868	111957322
chr1	2135807	2136301		chr1	2160473	2160790		chr1	3540611	3541303		chr1	8064594	8064975		chr1	15944857	15945104		chr1	38200850	38201138		chr11	114211364	114211658
chr1	2136873	2137159		chr1	2160951	2161132		chr1	3542005	3542486		chr1	8065102	8065637		chr1	16011440	16011825		chr1	38325546	38325840		chr11	118122917	118123213
chr1	2138596	2139079		chr1	2161475	2161865		chr1	3565758	3566547		chr1	8086707	8086953		chr1	16018978	16019225		chr1	38325877	38326207		chr11	125772735	125773029
chr1	2144026	2144771		chr1	2162339	2162866		chr1	3662684	3663749		chr1	8121991	8122335		chr1	16161877	16162127		chr1	38412164	38412593		chr12	166286	166580
chr1	2158776	2158991		chr1	2162987	2163505		chr1	3673089	3673351		chr1	8257971	8258282		chr1	16176182	16176797		chr1	38455171	38455642		chr12	28395460	28395755
chr1	2160473	2161132		chr1	2186879	2187667		chr1	3676313	3676540		chr1	8272189	8272494		chr1	16212523	16212899		chr1	38478663	38479113		chr12	49760636	49760930
chr1	2161214	2161410		chr1	2221961	2222369		chr1	3689801	3690619		chr1	8482851	8483606		chr1	16301547	16301830		chr1	39457802	39458119		chr12	50222453	50222876
chr1	2161476	2161873		chr1	2246793	2247025		chr1	3711854	3712286		chr1	8578220	8578491		chr1	16302670	16303088		chr1	39492091	39492849		chr12	50478471	50478765
chr1	2162339	2162874		chr1	2322394	2322987		chr1	3712471	3712746		chr1	8585442	8586171		chr1	16339121	16339386		chr1	39670498	39670786		chr12	53343461	53343789
chr1	2162987	2163503		chr1	2323688	2324495		chr1	3713232	3713771		chr1	8602032	8602553		chr1	16375265	16375525		chr1	40040749	40041085		chr12	56510454	56510781
chr1	2186879	2187657		chr1	2343222	2343990		chr1	3720422	3721494		chr1	8762933	8763183		chr1	16472272	16472539		chr1	40204603	40205409		chr12	58088084	58088378
chr1	2221961	2222398		chr1	2344218	2344901		chr1	3721847	3722078		chr1	8849546	8849942		chr1	16490880	16491127		chr1	40265208	40265496		chr12	69979199	69979669
chr1	2246786	2247025		chr1	2344971	2345254		chr1	3727921	3728314		chr1	8875799	8876082		chr1	16533776	16534143		chr1	40282927	40283215		chr12	74564978	74565272
chr1	2322390	2322980		chr1	2345754	2345957		chr1	3773116	3773317		chr1	8876839	8877585		chr1	16542969	16543850		chr1	40348138	40348504		chr12	75904740	75905134
chr1	2323679	2324495		chr1	2456523	2457638		chr1	3773582	3774691		chr1	8878245	8878444		chr1	16562658	16563224		chr1	40348701	40349105		chr12	96253200	96253537
chr1	2343219	2343984		chr1	2477328	2477557		chr1	3786292	3786497		chr1	8889518	8889870		chr1	16563268	16563584		chr1	40563094	40563437		chr12	111052063	111052357
chr1	2344219	2344906		chr1	2477872	2478443		chr1	3786698	3786947		chr1	8934929	8935184		chr1	16678075	16678472		chr1	40627893	40628246		chr12	112073406	112073700
chr1	2344962	2345265		chr1	2478657	2479439		chr1	3815941	3816719		chr1	8938245	8938468		chr1	16678526	16678773		chr1	40723047	40723418		chr12	113796626	113796975
chr1	2345754	2345957		chr1	2487499	2488373		chr1	3817021	3817423		chr1	9188661	9189059		chr1	16679141	16679580		chr1	40840127	40840679		chr12	114403304	114404010
chr1	2456521	2457638		chr1	2516855	2517554		chr1	3817513	3817861		chr1	9294268	9294631		chr1	16693839	16694762		chr1	40915999	40916337		chr12	117175250	117175544
chr1	2477328	2477559		chr1	2518227	2518453		chr1	4036401	4036739		chr1	9295358	9295596		chr1	16767295	16767928		chr1	40996765	40997131		chr12	121453696	121454200
chr1	2477855	2478443		chr1	2518567	2519016		chr1	4036780	4037428		chr1	9353739	9353938		chr1	16826000	16826353		chr1	40997286	40997658		chr12	122907610	122907904
chr1	2478635	2479438		chr1	2542579	2542839		chr1	4237541	4237959		chr1	9360464	9360696		chr1	16833117	16833667		chr1	41157965	41158399		chr12	133022135	133022429
chr1	2487494	2488373		chr1	2542949	2543188		chr1	4363160	4363437		chr1	9488646	9488870		chr1	16839586	16840207		chr1	41175398	41175786		chr12	133758332	133758626
chr1	2516855	2517554		chr1	2573619	2574672		chr1	5748738	5748927		chr1	9489187	9489788		chr1	16840743	16841374		chr1	41981970	41982258		chr13	91999190	91999484
chr1	2518227	2518453		chr1	3087535	3087790		chr1	5945724	5945935		chr1	9555509	9555783		chr1	16872039	16872414		chr1	43124369	43124966		chr13	108520280	108520630
chr1	2518565	2519016		chr1	3157650	3157866		chr1	5952764	5953200		chr1	9589405	9589712		chr1	16939081	16939671		chr1	43312739	43313229		chr13	108536054	108536359
chr1	2542573	2542839		chr1	3229573	3229813		chr1	5977637	5977826		chr1	9600205	9600702		chr1	16939802	16940532		chr1	43389659	43389963		chr13	108594155	108594600
chr1	2542948	2543188		chr1	3370714	3370925		chr1	5977927	5978421		chr1	9649365	9650115		chr1	16970072	16971695		chr1	43637124	43637413		chr14	19614290	19614584
chr1	2556180	2556361		chr1	3371229	3371414		chr1	6051377	6051695		chr1	9686893	9687187		chr1	16985431	16985914		chr1	43637556	43637952		chr14	19925034	19925432
chr1	2573625	2574951		chr1	3448129	3448376		chr1	6052285	6052474		chr1	9687307	9687683		chr1	16985975	16986382		chr1	43823975	43824263		chr14	21978909	21979269
chr1	3087535	3087790		chr1	3540596	3541334		chr1	6053405	6054148		chr1	9711808	9712007		chr1	16992427	16992995		chr1	43854933	43855366		chr14	23067588	23067882
chr1	3157650	3157866		chr1	3541993	3542639		chr1	6067120	6067702		chr1	9717424	9718032		chr1	16993414	16994032		chr1	44116265	44116706		chr14	23387730	23388055
chr1	3229573	3229787		chr1	3565596	3566610		chr1	6187664	6187898		chr1	9747173	9747585		chr1	17013550	17014213		chr1	44172584	44172940		chr14	23397933	23398227
chr1	3265900	3266081		chr1	3569207	3569464		chr1	6188105	6188414		chr1	9747729	9748008		chr1	17034256	17034540		chr1	44435857	44436394		chr14	23564937	23565267
chr1	3370712	3370899		chr1	3634810	3634995		chr1	6208525	6208773		chr1	9748190	9748465		chr1	17066381	17067037		chr1	44445595	44445916		chr14	52456537	52456851
chr1	3371231	3371414		chr1	3662657	3663829		chr1	6208897	6209193		chr1	9777027	9777788		chr1	17067567	17068142		chr1	44679272	44679740		chr14	53161565	53161991
chr1	3448129	3448377		chr1	3673001	3673387		chr1	6258200	6259608		chr1	9778044	9778254		chr1	17074153	17074465		chr1	44756323	44756661		chr14	59950092	59950430
chr1	3540571	3541330		chr1	3676210	3676634		chr1	6259981	6260499		chr1	9779047	9779253		chr1	17188501	17188748		chr1	44820078	44820441		chr14	60798101	60798395
chr1	3541994	3542639		chr1	3688292	3688569		chr1	6264891	6265364		chr1	9813267	9813468		chr1	17193512	17193766		chr1	45139444	45139796		chr14	68008436	68008730
chr1	3565576	3566612		chr1	3689637	3690801		chr1	6265798	6266125		chr1	9834680	9834943		chr1	17221835	17222096		chr1	45205561	45206242		chr14	99887025	99887321
chr1	3569219	3569464		chr1	3690899	3691150		chr1	6294613	6295654		chr1	9882987	9883487		chr1	17222168	17222508		chr1	45242141	45242429		chr14	101237074	101237368
chr1	3634810	3634997		chr1	3691647	3691878		chr1	6295774	6295983		chr1	9935174	9935519		chr1	17222838	17223435		chr1	45273637	45273925		chr15	34659930	34660295
chr1	3662657	3663850		chr1	3711856	3712362		chr1	6321231	6321631		chr1	9969417	9969959		chr1	17231003	17231730		chr1	45285684	45286134		chr15	34781203	34781537
chr1	3673035	3673383		chr1	3712409	3712993		chr1	6419631	6420125		chr1	9970751	9971387		chr1	17239978	17240377		chr1	45451285	45451671		chr15	38747009	38747310
chr1	3676210	3676642		chr1	3713212	3713814		chr1	6438452	6438660		chr1	9989436	9989811		chr1	17287011	17287258		chr1	45451830	45452207		chr15	41624023	41624348
chr1	3688276	3688580		chr1	3720378	3722242		chr1	6452493	6452962		chr1	9989879	9990218		chr1	17338493	17338748		chr1	45477302	45477594		chr15	41805520	41805814
chr1	3689642	3690805		chr1	3727751	3728326		chr1	6453977	6454576		chr1	10002596	10003248		chr1	17379609	17380518		chr1	45731910	45732198		chr15	42349575	42349869
chr1	3690919	3691155		chr1	3772886	3773337		chr1	6474442	6474814		chr1	10003523	10004086		chr1	17766825	17767422		chr1	45769801	45770119		chr15	50716686	50717060
chr1	3691647	3691878		chr1	3773509	3774941		chr1	6500258	6500514		chr1	10093162	10094153		chr1	19134033	19134488		chr1	45806157	45806595		chr15	55488839	55489177
chr1	3711853	3712363		chr1	3785940	3786563		chr1	6500684	6500883		chr1	10094661	10094947		chr1	19283451	19283824		chr1	45806637	45807114		chr15	55611118	55611412
chr1	3712406	3712999		chr1	3786639	3786943		chr1	6531159	6531576		chr1	10105741	10106115		chr1	19535690	19536195		chr1	45965368	45965656		chr15	65809285	65809669
chr1	3713212	3713826		chr1	3815886	3816759		chr1	6550211	6550626		chr1	10125257	10125756		chr1	19537075	19537384		chr1	46016533	46017079		chr15	66648477	66648771
chr1	3720356	3722245		chr1	3816980	3817413		chr1	6557627	6557877		chr1	10269967	10270323		chr1	19577244	19578143		chr1	46039865	46040153		chr15	68520956	68521250
chr1	3727736	3728335		chr1	3817516	3817885		chr1	6577758	6577966		chr1	10271210	10271701		chr1	19578531	19578873		chr1	46049195	46049483		chr15	74987703	74988072
chr1	3772875	3773333		chr1	4036301	4037363		chr1	6613217	6613567		chr1	10271851	10272117		chr1	19638181	19638499		chr1	46268773	46269084		chr15	75182572	75182894
chr1	3773521	3774941		chr1	4037407	4037673		chr1	6613878	6614584		chr1	10399897	10400231		chr1	19639338	19639765		chr1	46663580	46663938		chr15	75315997	75316291
chr1	3785940	3786563		chr1	4237531	4237951		chr1	6614744	6614955		chr1	10458374	10458864		chr1	19717756	19718045		chr1	46713756	46714213		chr15	80445687	80446012
chr1	3786639	3786947		chr1	4288350	4288531		chr1	6629299	6629779		chr1	10459567	10460400		chr1	19718083	19718330		chr1	46908097	46908505		chr15	81281560	81281854
chr1	3815886	3816770		chr1	4363072	4363457		chr1	6639607	6639857		chr1	10475234	10475496		chr1	19796268	19796515		chr1	47069496	47069879		chr15	83680627	83680921
chr1	3816979	3817413		chr1	4712873	4713054		chr1	6640067	6640384		chr1	10475558	10475773		chr1	19811372	19811747		chr1	47184173	47184461		chr15	90119386	90119686
chr1	3817513	3817885		chr1	5748671	5749075		chr1	6640494	6641031		chr1	10490020	10490374		chr1	19812529	19812806		chr1	47779157	47779638		chr15	91260948	91261299
chr1	4036234	4037678		chr1	5916275	5916581		chr1	6660518	6661211		chr1	10490771	10491491		chr1	19922928	19923286		chr1	47902142	47902676		chr15	91565150	91565458
chr1	4237531	4237952		chr1	5945630	5945964		chr1	6661554	6662079		chr1	10531869	10532170		chr1	19923942	19924456		chr1	48938021	48938379		chr15	101816921	101817243
chr1	4288342	4288582		chr1	5946177	5946443		chr1	6662274	6662767		chr1	10535267	10535946		chr1	20208858	20209232		chr1	50798757	50799279		chr16	278555	278849
chr1	4363072	4363457		chr1	5952874	5953257		chr1	6672521	6673168		chr1	10570668	10571196		chr1	20209374	20209626		chr1	51442586	51442890		chr16	285194	285488
chr1	4712873	4713062		chr1	5977508	5978434		chr1	6675580	6676016		chr1	11071880	11072254		chr1	20355672	20355919		chr1	51702525	51702840		chr16	1360352	1360646
chr1	5748671	5749075		chr1	6040705	6040893		chr1	6684778	6685147		chr1	11072497	11073024		chr1	20511859	20512139		chr1	52082816	52083476		chr16	2826372	2826690
chr1	5916226	5916607		chr1	6043401	6043733		chr1	6685279	6686227		chr1	11073224	11073659		chr1	20525670	20525917		chr1	52498077	52498623		chr16	4303335	4303629
chr1	5945630	5945964		chr1	6051310	6051695		chr1	6760783	6761898		chr1	11119173	11119798		chr1	20833790	20834579		chr1	52498912	52499205		chr16	5122190	5122484
chr1	5946184	5946438		chr1	6052100	6052484		chr1	6818002	6818425		chr1	11120451	11121224		chr1	20834719	20834989		chr1	52608437	52608758		chr16	12897067	12897376
chr1	5952738	5953257		chr1	6052783	6053036		chr1	6843956	6844502		chr1	11158791	11159847		chr1	20960550	20960963		chr1	52830856	52831424		chr16	16044500	16044794
chr1	5977508	5978423		chr1	6053173	6054174		chr1	6846180	6846535		chr1	11321896	11322528		chr1	20987016	20987336		chr1	52869590	52870006		chr16	18305667	18306006
chr1	6009437	6009618		chr1	6066931	6067675		chr1	6971764	6971953		chr1	11333333	11334186		chr1	20987390	20987760		chr1	53017691	53018084		chr16	27215516	27215810
chr1	6043381	6043705		chr1	6094390	6094591		chr1	7022962	7023156		chr1	11539011	11539255		chr1	20988210	20988778		chr1	53192646	53192968		chr16	28375919	28376213
chr1	6051324	6051701		chr1	6187651	6187907		chr1	7072437	7073039		chr1	11539338	11539574		chr1	21023191	21023438		chr1	53480651	53480939		chr16	28414574	28414868
chr1	6052092	6052482		chr1	6188093	6188464		chr1	7395036	7395235		chr1	11714672	11714876		chr1	21112492	21113067		chr1	53686344	53686854		chr16	28722886	28723180
chr1	6052783	6053018		chr1	6208478	6208802		chr1	7432623	7432823		chr1	11724677	11725078		chr1	21114154	21114451		chr1	53703434	53703738		chr16	29465070	29465430
chr1	6053162	6054176		chr1	6208907	6209317		chr1	7812682	7813014		chr1	11731349	11731571		chr1	21672325	21673266		chr1	53703835	53704124		chr16	30204525	30204929
chr1	6066892	6067694		chr1	6257983	6259648		chr1	7830016	7830381		chr1	11740443	11741151		chr1	21767029	21767549		chr1	53792601	53793028		chr16	30455967	30456383
chr1	6094391	6094624		chr1	6259963	6260585		chr1	7830653	7831221		chr1	11741718	11742013		chr1	21835400	21835648		chr1	54303335	54303786		chr16	30934218	30934512
chr1	6187652	6187907		chr1	6264875	6265365		chr1	7831389	7831578		chr1	11761000	11761199		chr1	21958256	21958754		chr1	54355019	54355447		chr16	32264712	32265050
chr1	6188092	6188473		chr1	6265801	6266195		chr1	7831690	7832420		chr1	11767361	11767762		chr1	21965315	21965670		chr1	54410308	54410709		chr16	46654780	46655074
chr1	6208486	6208802		chr1	6268013	6268239		chr1	7843131	7843606		chr1	11779623	11780052		chr1	21977792	21978145		chr1	54517972	54518775		chr16	46776587	46776952
chr1	6208907	6209317		chr1	6269509	6269769		chr1	7887199	7888003		chr1	11796263	11797498		chr1	21985939	21986304		chr1	54665220	54665632		chr16	53738172	53738507
chr1	6257983	6259648		chr1	6294621	6295662		chr1	7888066	7888368		chr1	11822220	11822442		chr1	22014164	22014411		chr1	54666061	54666349		chr16	56966744	56967038
chr1	6259956	6260585		chr1	6295765	6295975		chr1	7916345	7916534		chr1	11856248	11856495		chr1	22108379	22108744		chr1	54842649	54842975		chr16	58548834	58549268
chr1	6264875	6265370		chr1	6296261	6296450		chr1	7962736	7963018		chr1	11864636	11864835		chr1	22109793	22110163		chr1	55229618	55230140		chr16	67555243	67555537
chr1	6265784	6266200		chr1	6305516	6305767		chr1	7973153	7973547		chr1	11865124	11865448		chr1	22231275	22231543		chr1	59164856	59165469		chr16	67927551	67927845
chr1	6268000	6268242		chr1	6309144	6309325		chr1	8002257	8002450		chr1	11902496	11902974		chr1	22263011	22263333		chr1	59762750	59763100		chr16	69788368	69788771
chr1	6269508	6269769		chr1	6319961	6320322		chr1	8013698	8014271		chr1	11943210	11943513		chr1	22351481	22351741		chr1	61713005	61713313		chr16	84627696	84627990
chr1	6294604	6295666		chr1	6321222	6321765		chr1	8014369	8014946		chr1	11968581	11969411		chr1	22352049	22353039		chr1	62190423	62190878		chr16	87351840	87352134
chr1	6295765	6295977		chr1	6419546	6420136		chr1	8020614	8020924		chr1	11984728	11985365		chr1	22379940	22380530		chr1	62190935	62191253		chr16	88637563	88637877
chr1	6296261	6296457		chr1	6438068	6438299		chr1	8021093	8021483		chr1	11994214	11994607		chr1	22778739	22779380		chr1	63249418	63249715		chr17	6544633	6544940
chr1	6305454	6305788		chr1	6438411	6438606		chr1	8021718	8022319		chr1	11994812	11995437		chr1	23346339	23346961		chr1	63833389	63833931		chr17	7166656	7166950
chr1	6309144	6309325		chr1	6452390	6453060		chr1	8064591	8065685		chr1	12039739	12040041		chr1	23493917	23494258		chr1	63988403	63988774		chr17	8113396	8113690
chr1	6319960	6320329		chr1	6453246	6453432		chr1	8085504	8086106		chr1	12040686	12041156		chr1	23668852	23669198		chr1	67518850	67519172		chr17	27169364	27169658
chr1	6321222	6321765		chr1	6453618	6453836		chr1	8086146	8086335		chr1	12079609	12080545		chr1	23671306	23671709		chr1	67894813	67895192		chr17	27950189	27950483
chr1	6336308	6336539		chr1	6453974	6454593		chr1	8086583	8086906		chr1	12098478	12098839		chr1	23695049	23695307		chr1	68512425	68512797		chr17	28256322	28256741
chr1	6408273	6408454		chr1	6474359	6474879		chr1	8122079	8122305		chr1	12112274	12112611		chr1	23695783	23696399		chr1	70687342	70687862		chr17	29232828	29233248
chr1	6419557	6420162		chr1	6480186	6480379		chr1	8182130	8182354		chr1	12123791	12124943		chr1	23703615	23703862		chr1	70876357	70876645		chr17	33287942	33288236
chr1	6438068	6438299		chr1	6480420	6480621		chr1	8182464	8182784		chr1	12136640	12136896		chr1	23748742	23749001		chr1	78149294	78149667		chr17	36886928	36887222
chr1	6438393	6438595		chr1	6483896	6484100		chr1	8183115	8183333		chr1	12227489	12227995		chr1	23805546	23805869		chr1	78224887	78225175		chr17	37213180	37213474
chr1	6452387	6453060		chr1	6484420	6484639		chr1	8257797	8258300		chr1	12228131	12228750		chr1	23856613	23856983		chr1	78245527	78245881		chr17	38295899	38296239
chr1	6453244	6453432		chr1	6500223	6500521		chr1	8272124	8272406		chr1	12278821	12279031		chr1	23866415	23866701		chr1	78443991	78444327		chr17	40306051	40306354
chr1	6453618	6453836		chr1	6500678	6500900		chr1	8285278	8285467		chr1	12289627	12289826		chr1	23885092	23885813		chr1	78557033	78557347		chr17	40688909	40689203
chr1	6453963	6454593		chr1	6531093	6531765		chr1	8449050	8449565		chr1	12290453	12290953		chr1	23894921	23895419		chr1	85741518	85741993		chr17	40975735	40976156
chr1	6474346	6474908		chr1	6546735	6546916		chr1	8457171	8457381		chr1	12494293	12494532		chr1	23961657	23961968		chr1	86173459	86173861		chr17	40984844	40985143
chr1	6480164	6480630		chr1	6550174	6550657		chr1	8469687	8469910		chr1	12555804	12556104		chr1	24018327	24019359		chr1	89356899	89357441		chr17	41116509	41116887
chr1	6483770	6484077		chr1	6557635	6557945		chr1	8482905	8483566		chr1	12556339	12556584		chr1	24069254	24069579		chr1	91852758	91853078		chr17	41400368	41401117
chr1	6484422	6484646		chr1	6577738	6578001		chr1	8484320	8484547		chr1	12588553	12588758		chr1	24071214	24071479		chr1	92545943	92546231		chr17	41466077	41466787
chr1	6500223	6500524		chr1	6613188	6613565		chr1	8499168	8499790		chr1	12589109	12589571		chr1	24105275	24105644		chr1	92764226	92764525		chr17	42091684	42092056
chr1	6500670	6500903		chr1	6613821	6614599		chr1	8578088	8578608		chr1	12609513	12610180		chr1	24117113	24117551		chr1	93545400	93545808		chr17	42422915	42423209
chr1	6531085	6531754		chr1	6614729	6615042		chr1	8585396	8586244		chr1	12678538	12679025		chr1	24117982	24118487		chr1	94344097	94344678		chr17	42786081	42786513
chr1	6546727	6546914		chr1	6629245	6629846		chr1	8602070	8602724		chr1	12716644	12717001		chr1	24126349	24126733		chr1	95538285	95538821		chr17	43661609	43662095
chr1	6550157	6550658		chr1	6639352	6639872		chr1	8761131	8761450		chr1	12717218	12717604		chr1	24126879	24127139		chr1	98386328	98386616		chr17	45000641	45001009
chr1	6557646	6557945		chr1	6640057	6641040		chr1	8762901	8763106		chr1	12870954	12871169		chr1	24127656	24127908		chr1	100434975	100435323		chr17	45400689	45401029
chr1	6577732	6577987		chr1	6660505	6661266		chr1	8849576	8849963		chr1	14075127	14075616		chr1	24151212	24151850		chr1	100714781	100715278		chr17	45569048	45569422
chr1	6613170	6613566		chr1	6661377	6662128		chr1	8875673	8876116		chr1	14076417	14076706		chr1	24164366	24164982		chr1	100818678	100818989		chr17	46908846	46909150
chr1	6613820	6614601		chr1	6662219	6662784		chr1	8876775	8877545		chr1	14763789	14763995		chr1	24194020	24194493		chr1	101361028	101361316		chr17	48238331	48238639
chr1	6614729	6615005		chr1	6663713	6664108		chr1	8878422	8878750		chr1	15102818	15103414		chr1	24194553	24194800		chr1	101490783	101491100		chr17	60004742	60005257
chr1	6629245	6629860		chr1	6672504	6673176		chr1	8889480	8889848		chr1	15103827	15104204		chr1	24285390	24285681		chr1	101491634	101491922		chr17	60501492	60501786
chr1	6639352	6639872		chr1	6675584	6676067		chr1	8908829	8909038		chr1	15109535	15109739		chr1	24286340	24286801		chr1	107600393	107600849		chr17	60759231	60759656
chr1	6640057	6641040		chr1	6684749	6685148		chr1	8918441	8918630		chr1	15110352	15110553		chr1	24306487	24306816		chr1	108964169	108964474		chr17	61905506	61905815
chr1	6660492	6661271		chr1	6685281	6686313		chr1	8934115	8934318		chr1	15251496	15252033		chr1	24307199	24307522		chr1	109103299	109103597		chr17	65989041	65989335
chr1	6661366	6662132		chr1	6727009	6727387		chr1	8934980	8935225		chr1	15296688	15297158		chr1	24438928	24439185		chr1	109584031	109584582		chr17	72984617	72984911
chr1	6662219	6662795		chr1	6748704	6748953		chr1	8937444	8937640		chr1	15322882	15323575		chr1	24476609	24477092		chr1	109618158	109618464		chr17	74068975	74069279
chr1	6663709	6664108		chr1	6760443	6761901		chr1	8938211	8938454		chr1	15598925	15599164		chr1	24648615	24648894		chr1	109826084	109826442		chr17	75085196	75085514
chr1	6672498	6673185		chr1	6784107	6784296		chr1	9131475	9131738		chr1	15649119	15649531		chr1	24739623	24739889		chr1	109968489	109968802		chr17	79651518	79651892
chr1	6675584	6676069		chr1	6795826	6796046		chr1	9188639	9189111		chr1	15672106	15672476		chr1	24742477	24743021		chr1	110052424	110052786		chr17	79817327	79817852
chr1	6684749	6685148		chr1	6803467	6804039		chr1	9189549	9189931		chr1	15685051	15685262		chr1	24764895	24765162		chr1	110090442	110090939		chr18	108015	108870
chr1	6685275	6686316		chr1	6817895	6818484		chr1	9223867	9224073		chr1	15735727	15736012		chr1	24969032	24969445		chr1	110161854	110162149		chr18	9404977	9405271
chr1	6727005	6727387		chr1	6818635	6818989		chr1	9294253	9294621		chr1	15736437	15736670		chr1	24970422	24970833		chr1	110438880	110439198		chr18	9849495	9849814
chr1	6748704	6748953		chr1	6843950	6844718		chr1	9295282	9295632		chr1	15737265	15737468		chr1	25020902	25021375		chr1	110528072	110528360		chr18	12904232	12904549
chr1	6760443	6761906		chr1	6844861	6845067		chr1	9353715	9354050		chr1	15783267	15783466		chr1	25032037	25032567		chr1	110577630	110578193		chr18	21165760	21166108
chr1	6784107	6784296		chr1	6846191	6846789		chr1	9360224	9360705		chr1	15841832	15842031		chr1	25061885	25062132		chr1	110949953	110950241		chr18	32923646	32923940
chr1	6795829	6796046		chr1	6971397	6971625		chr1	9471159	9471409		chr1	15853715	15854086		chr1	25072597	25072887		chr1	111459471	111459759		chr18	33553006	33553300
chr1	6803467	6804040		chr1	6971737	6971941		chr1	9488645	9488951		chr1	15869744	15870125		chr1	25174681	25175118		chr1	111506130	111506493		chr18	39535169	39535463
chr1	6817895	6818443		chr1	6972713	6973012		chr1	9489199	9489803		chr1	15929757	15930088		chr1	25558323	25559688		chr1	111682953	111683443		chr19	1591296	1591597
chr1	6818635	6818990		chr1	7022961	7023203		chr1	9504829	9505018		chr1	15944095	15944741		chr1	25566376	25566634		chr1	111888796	111889103		chr19	1847501	1848051
chr1	6843938	6844723		chr1	7072083	7073128		chr1	9555503	9555940		chr1	15944828	15945046		chr1	25572839	25573463		chr1	111992209	111992638		chr19	2739406	2739826
chr1	6844837	6845067		chr1	7395044	7395235		chr1	9589415	9589678		chr1	16011492	16011847		chr1	25573639	25573974		chr1	112135492	112135788		chr19	2820160	2820454
chr1	6846188	6846756		chr1	7432545	7432884		chr1	9600146	9600858		chr1	16121828	16122101		chr1	25593136	25593844		chr1	113258257	113258585		chr19	3520930	3521224
chr1	6871925	6872241		chr1	7740423	7740769		chr1	9649352	9650185		chr1	16126785	16127154		chr1	25663386	25663675		chr1	114301707	114301995		chr19	4399573	4399867
chr1	6971399	6971643		chr1	7812682	7813017		chr1	9686876	9687177		chr1	16160999	16161244		chr1	25663841	25664088		chr1	114302234	114302562		chr19	6199182	6199476
chr1	6971702	6971953		chr1	7821009	7821312		chr1	9687280	9687695		chr1	16161802	16162129		chr1	25664362	25664639		chr1	114354273	114354680		chr19	6678063	6678454
chr1	6972712	6973074		chr1	7829926	7830460		chr1	9717313	9718067		chr1	16162614	16162952		chr1	25740316	25740585		chr1	114447014	114447418		chr19	10612481	10612812
chr1	7022186	7022383		chr1	7830660	7831221		chr1	9747115	9747601		chr1	16173647	16173908		chr1	25756818	25757116		chr1	114471329	114471924		chr19	10812486	10812780
chr1	7022961	7023200		chr1	7831381	7831589		chr1	9747696	9747943		chr1	16176114	16176653		chr1	25870401	25870758		chr1	114888858	114889146		chr19	11466467	11466761
chr1	7072083	7073128		chr1	7831642	7832443		chr1	9748154	9748457		chr1	16212444	16212890		chr1	25935002	25935249		chr1	115123819	115124223		chr19	11924729	11925047
chr1	7395044	7395235		chr1	7843001	7843630		chr1	9750065	9750319		chr1	16213069	16213470		chr1	25942598	25942974		chr1	115212880	115213168		chr19	12721316	12721798
chr1	7432545	7432926		chr1	7887152	7888400		chr1	9776981	9777324		chr1	16278774	16279233		chr1	26087275	26087577		chr1	115258597	115259181		chr19	13043935	13044229
chr1	7646294	7646540		chr1	7911158	7911379		chr1	9777495	9777860		chr1	16301506	16302060		chr1	26127107	26127411		chr1	115299526	115300060		chr19	15489578	15489889
chr1	7740411	7740843		chr1	7916323	7916564		chr1	9777956	9778402		chr1	16302369	16302585		chr1	26147195	26147858		chr1	115300281	115300569		chr19	17447743	17448037
chr1	7812681	7813018		chr1	7945801	7945983		chr1	9779042	9779240		chr1	16302630	16303046		chr1	26185075	26185796		chr1	115322629	115323121		chr19	18335073	18335411
chr1	7820976	7821312		chr1	7946046	7946254		chr1	9813157	9813514		chr1	16339065	16339337		chr1	26201359	26201820		chr1	117602065	117602377		chr19	18484912	18485239
chr1	7829940	7830450		chr1	7962744	7963036		chr1	9882984	9883491		chr1	16375181	16375510		chr1	26231516	26231850		chr1	118301354	118301645		chr19	19029490	19029795
chr1	7830654	7831219		chr1	7973123	7973547		chr1	9884375	9884594		chr1	16382368	16382600		chr1	26260407	26260759		chr1	118472544	118472861		chr19	19303021	19303320
chr1	7831389	7832452		chr1	8001365	8001595		chr1	9887749	9887938		chr1	16400342	16400574		chr1	26323842	26324535		chr1	119683750	119684089		chr19	19432179	19432473
chr1	7843001	7843625		chr1	8002251	8002780		chr1	9935163	9935533		chr1	16472611	16472859		chr1	26361407	26361806		chr1	120612574	120612963		chr19	23869573	23869958
chr1	7887123	7888399		chr1	8013695	8014268		chr1	9961837	9962026		chr1	16473055	16473268		chr1	26362069	26362617		chr1	120839852	120840212		chr19	27731909	27732626
chr1	7911142	7911374		chr1	8014359	8014971		chr1	9969357	9970021		chr1	16490780	16490979		chr1	26405351	26405598		chr1	121483974	121485607		chr19	27738385	27738774
chr1	7916308	7916564		chr1	8020650	8021490		chr1	9970756	9971447		chr1	16499542	16499780		chr1	26431404	26431651		chr1	142619020	142619406		chr19	29702852	29703186
chr1	7945801	7945983		chr1	8021709	8022318		chr1	9989443	9989889		chr1	16521784	16522129		chr1	26437045	26437355		chr1	142888113	142888459		chr19	33572400	33572694
chr1	7946032	7946258		chr1	8022422	8022657		chr1	9990099	9990288		chr1	16532603	16532936		chr1	26438817	26439144		chr1	142890139	142890883		chr19	34919898	34920241
chr1	7962730	7963018		chr1	8064535	8065700		chr1	10002578	10003237		chr1	16533775	16534219		chr1	26488654	26488997		chr1	143466908	143467733		chr19	35646282	35646576
chr1	7973122	7973547		chr1	8085496	8086084		chr1	10003520	10004106		chr1	16542866	16543841		chr1	26496374	26497298		chr1	143912044	143912332		chr19	36704818	36705304
chr1	8001305	8001608		chr1	8086543	8087001		chr1	10093137	10094114		chr1	16562727	16563584		chr1	26527560	26528069		chr1	144593461	144593956		chr19	36979896	36980306
chr1	8002252	8002780		chr1	8121778	8122350		chr1	10094648	10094938		chr1	16575068	16575294		chr1	26560767	26561891		chr1	144994350	144994894		chr19	37019819	37020138
chr1	8013686	8014269		chr1	8181631	8181812		chr1	10105741	10106289		chr1	16677624	16677912		chr1	26606142	26606409		chr1	145014804	145015174		chr19	37709397	37709691
chr1	8014348	8014971		chr1	8182130	8182371		chr1	10125312	10125744		chr1	16678075	16678359		chr1	26632576	26633083		chr1	145208431	145208788		chr19	42365185	42365498
chr1	8020641	8021491		chr1	8182434	8182810		chr1	10269909	10270331		chr1	16678440	16678825		chr1	26633434	26633772		chr1	145382035	145382370		chr19	42462956	42463250
chr1	8021709	8022325		chr1	8183058	8183409		chr1	10271162	10272206		chr1	16679157	16679644		chr1	26644433	26645007		chr1	145395680	145396002		chr19	42579499	42579793
chr1	8022420	8022657		chr1	8229783	8230049		chr1	10380250	10380570		chr1	16693777	16694863		chr1	26662628	26662946		chr1	145440421	145440742		chr19	42901464	42901783
chr1	8064440	8065693		chr1	8242725	8243060		chr1	10399824	10400239		chr1	16756994	16757196		chr1	26704584	26705145		chr1	145507713	145508155		chr19	46087227	46087521
chr1	8074621	8074802		chr1	8257789	8258382		chr1	10458370	10458882		chr1	16767187	16768087		chr1	26758819	26759274		chr1	145515244	145515817		chr19	46233459	46233753
chr1	8085476	8086103		chr1	8272005	8272488		chr1	10459181	10459420		chr1	16825921	16826414		chr1	26799727	26800213		chr1	145516560	145517071		chr19	48866775	48867069
chr1	8086536	8087046		chr1	8285277	8285486		chr1	10459463	10460655		chr1	16833247	16833692		chr1	26827687	26828145		chr1	145575482	145575891		chr19	49298520	49298878
chr1	8121778	8122349		chr1	8292676	8292868		chr1	10475176	10475770		chr1	16839496	16840421		chr1	26855797	26856045		chr1	145610449	145610747		chr19	49589470	49589796
chr1	8181373	8181570		chr1	8378220	8378401		chr1	10490031	10490380		chr1	16840786	16841069		chr1	26856592	26856856		chr1	145968489	145968864		chr19	49632361	49632656
chr1	8181612	8181815		chr1	8448885	8449557		chr1	10490793	10491539		chr1	16841126	16841434		chr1	26856941	26857193		chr1	146556377	146556758		chr19	51971535	51971829
chr1	8182130	8182366		chr1	8457145	8457408		chr1	10519324	10519601		chr1	16867170	16867425		chr1	26868713	26868975		chr1	148240801	148241117		chr19	52430176	52430473
chr1	8182429	8182818		chr1	8469201	8469958		chr1	10531816	10532559		chr1	16871884	16872435		chr1	26946569	26946878		chr1	148556690	148556986		chr19	52551997	52552291
chr1	8183057	8183412		chr1	8482673	8483669		chr1	10532761	10533086		chr1	16872869	16873153		chr1	26947888	26948489		chr1	149298065	149298368		chr19	53237647	53238108
chr1	8229742	8230049		chr1	8484036	8484238		chr1	10535261	10536013		chr1	16921040	16921255		chr1	26962946	26963235		chr1	149981985	149982314		chr19	55517628	55517922
chr1	8242725	8243069		chr1	8484309	8484586		chr1	10554980	10555288		chr1	16928945	16929144		chr1	27004270	27004547		chr1	150240519	150240921		chr19	56915831	56916356
chr1	8251419	8251605		chr1	8499051	8499799		chr1	10570559	10571154		chr1	16939045	16939661		chr1	27019193	27019536		chr1	150266321	150266795		chr19	57862836	57863165
chr1	8257792	8258379		chr1	8577964	8578708		chr1	10571583	10571834		chr1	16939792	16940523		chr1	27113859	27114190		chr1	150294054	150294583		chr2	740419	740713
chr1	8271964	8272475		chr1	8585340	8586263		chr1	10599557	10599815		chr1	16970020	16971983		chr1	27114927	27115656		chr1	150550890	150551407		chr2	3623541	3623880
chr1	8285222	8285486		chr1	8602019	8602717		chr1	10616094	10616439		chr1	16985486	16985982		chr1	27191156	27191563		chr1	150669404	150669718		chr2	26257400	26257743
chr1	8292675	8292890		chr1	8724195	8724376		chr1	10927518	10927707		chr1	16986033	16986232		chr1	27191888	27192219		chr1	151042761	151043339		chr2	27256565	27256950
chr1	8378182	8378565		chr1	8761121	8761724		chr1	11071849	11072282		chr1	16992254	16993109		chr1	27215851	27216689		chr1	151138739	151139139		chr2	27545336	27545630
chr1	8403698	8403931		chr1	8762248	8762603		chr1	11072460	11073129		chr1	16993431	16994048		chr1	27226298	27227155		chr1	151161871	151162346		chr2	27806178	27806523
chr1	8448893	8449507		chr1	8762862	8763159		chr1	11073212	11073696		chr1	17001744	17001983		chr1	27240641	27240951		chr1	151254036	151254386		chr2	30670007	30670346
chr1	8457129	8457433		chr1	8763603	8763902		chr1	11119145	11119883		chr1	17004438	17004671		chr1	27247784	27248036		chr1	151319424	151319731		chr2	33141090	33141649
chr1	8469242	8469958		chr1	8772903	8773129		chr1	11120400	11121247		chr1	17007288	17007499		chr1	27248621	27249281		chr1	151372367	151372832		chr2	38742309	38742709
chr1	8482668	8483669		chr1	8782121	8782392		chr1	11158781	11159919		chr1	17013694	17014374		chr1	27286363	27286651		chr1	151430569	151430857		chr2	46843391	46843685
chr1	8484039	8484257		chr1	8824026	8824396		chr1	11321836	11322581		chr1	17023088	17023372		chr1	27319583	27319830		chr1	151512324	151512612		chr2	62684284	62684578
chr1	8484303	8484590		chr1	8848813	8849043		chr1	11322889	11323163		chr1	17034330	17034660		chr1	27353817	27354559		chr1	151763367	151763657		chr2	71295191	71295574
chr1	8499046	8499825		chr1	8849531	8850025		chr1	11333324	11334251		chr1	17058751	17058972		chr1	27371299	27371546		chr1	151882458	151882746		chr2	73460658	73460982
chr1	8577964	8578710		chr1	8850087	8850274		chr1	11539086	11539686		chr1	17066419	17067012		chr1	27425928	27426175		chr1	153631565	153631908		chr2	74375310	74375724
chr1	8585340	8586263		chr1	8852678	8852894		chr1	11708631	11709007		chr1	17067393	17068156		chr1	27480925	27481344		chr1	153643807	153644158		chr2	85153948	85154307
chr1	8602021	8602720		chr1	8875638	8876117		chr1	11709070	11709266		chr1	17074158	17074918		chr1	27560280	27560600		chr1	153700749	153701158		chr2	85582005	85582348
chr1	8671756	8671942		chr1	8876438	8877602		chr1	11714676	11714865		chr1	17092938	17093186		chr1	27561767	27562178		chr1	153918078	153918497		chr2	92269479	92269773
chr1	8724195	8724376		chr1	8878346	8878743		chr1	11723938	11724161		chr1	17188577	17188935		chr1	27648789	27649841		chr1	153930122	153930423		chr2	96676631	96676975
chr1	8726228	8726472		chr1	8889468	8889915		chr1	11724656	11725112		chr1	17193499	17193708		chr1	27693148	27693527		chr1	154154544	154154832		chr2	101033175	101033559
chr1	8761121	8761731		chr1	8905858	8906070		chr1	11731371	11731818		chr1	17221849	17222155		chr1	27719192	27719722		chr1	154245239	154245778		chr2	105654749	105655238
chr1	8762242	8762604		chr1	8908824	8909044		chr1	11740416	11741138		chr1	17222208	17222481		chr1	27755115	27755476		chr1	154580157	154580478		chr2	110656317	110656620
chr1	8762862	8763207		chr1	8934099	8934343		chr1	11741376	11741599		chr1	17222839	17223611		chr1	27815530	27816312		chr1	154599360	154599688		chr2	113240718	113241012
chr1	8763602	8763899		chr1	8934893	8935242		chr1	11741678	11742042		chr1	17230788	17231298		chr1	27816931	27817312		chr1	154955865	154956342		chr2	113300584	113300878
chr1	8772903	8773129		chr1	8935467	8935688		chr1	11750435	11750657		chr1	17231432	17231689		chr1	27852322	27852853		chr1	155035843	155036131		chr2	113341437	113341784
chr1	8782101	8782392		chr1	8937368	8937657		chr1	11760749	11761327		chr1	17240121	17240475		chr1	27853083	27853697		chr1	155179064	155179479		chr2	114195605	114195902
chr1	8824026	8824396		chr1	8938209	8938459		chr1	11767305	11768153		chr1	17240639	17240991		chr1	27869696	27869944		chr1	155197559	155197847		chr2	114309335	114309629
chr1	8848804	8849057		chr1	8938524	8938731		chr1	11779602	11780063		chr1	17337976	17338263		chr1	27930283	27930615		chr1	155271010	155271298		chr2	128848880	128849217
chr1	8849522	8850025		chr1	8939415	8939771		chr1	11796197	11797520		chr1	17338511	17338778		chr1	27970336	27970587		chr1	155278971	155279436		chr2	136742663	136742979
chr1	8850085	8850275		chr1	8959895	8960194		chr1	11813800	11814012		chr1	17379567	17380487		chr1	27986013	27986309		chr1	155580236	155580524		chr2	148777839	148778133
chr1	8852685	8852893		chr1	9131450	9131876		chr1	11821922	11822441		chr1	17519102	17519445		chr1	27998426	27998700		chr1	155715953	155716251		chr2	150443940	150444236
chr1	8875637	8876123		chr1	9188647	9189141		chr1	11822501	11822690		chr1	17766446	17766750		chr1	27998941	27999206		chr1	155880283	155880671		chr2	158114230	158114524
chr1	8876405	8877615		chr1	9189498	9189960		chr1	11845444	11845656		chr1	17766832	17767452		chr1	28052835	28053407		chr1	156164014	156164571		chr2	161986939	161987233
chr1	8878235	8878742		chr1	9223772	9224086		chr1	11856214	11856619		chr1	19133498	19133949		chr1	28099873	28100495		chr1	156182787	156183167		chr2	170221236	170221530
chr1	8889462	8889914		chr1	9294237	9294634		chr1	11862078	11862385		chr1	19134154	19134355		chr1	28157618	28158393		chr1	156252928	156253216		chr2	170550554	170550976
chr1	8896166	8896360		chr1	9294881	9295086		chr1	11862979	11863580		chr1	19181084	19181336		chr1	28199152	28199766		chr1	156264986	156265426		chr2	170656070	170656383
chr1	8905858	8906080		chr1	9295253	9295634		chr1	11864646	11864856		chr1	19229073	19229285		chr1	28240490	28241135		chr1	156570946	156571337		chr2	170696932	170697342
chr1	8908824	8909044		chr1	9353693	9354053		chr1	11865086	11865449		chr1	19229501	19229924		chr1	28261566	28261887		chr1	156675975	156676282		chr2	172750261	172750685
chr1	8918449	8918630		chr1	9360089	9360715		chr1	11866616	11867027		chr1	19233745	19234144		chr1	28306273	28306549		chr1	156710358	156710794		chr2	172779271	172779572
chr1	8934099	8934346		chr1	9471127	9471451		chr1	11867257	11867450		chr1	19283413	19283815		chr1	28414048	28415167		chr1	156736148	156736695		chr2	175259914	175260208
chr1	8934893	8935248		chr1	9488607	9489014		chr1	11902175	11902415		chr1	19408258	19408457		chr1	28431574	28431891		chr1	156883859	156884168		chr2	178013421	178013715
chr1	8935466	8935688		chr1	9489167	9489837		chr1	11902479	11902994		chr1	19535634	19536240		chr1	28439492	28439751		chr1	157107266	157107586		chr2	178483613	178484174
chr1	8937368	8937657		chr1	9504665	9505021		chr1	11943177	11943623		chr1	19536989	19537854		chr1	28474627	28475050		chr1	158119196	158119484		chr2	178977191	178977741
chr1	8938203	8938469		chr1	9555485	9556029		chr1	11968499	11969411		chr1	19577195	19578221		chr1	28558724	28559017		chr1	160000813	160001113		chr2	179388312	179388606
chr1	8938510	8938728		chr1	9582227	9582444		chr1	11984692	11985427		chr1	19578484	19578861		chr1	28562164	28562447		chr1	160175530	160176005		chr2	180871492	180871892
chr1	8939415	8939891		chr1	9582655	9582979		chr1	11985865	11986114		chr1	19638247	19638500		chr1	28563103	28563595		chr1	160254499	160254825		chr2	183581285	183581579
chr1	8959862	8960194		chr1	9589390	9589709		chr1	11994149	11994624		chr1	19639272	19639860		chr1	28585224	28585622		chr1	160313276	160313588		chr2	183943473	183944023
chr1	9131450	9131876		chr1	9599631	9599849		chr1	11994815	11995481		chr1	19639905	19640115		chr1	28587651	28587900		chr1	160635449	160635788		chr2	198317342	198317663
chr1	9188615	9189142		chr1	9599965	9601130		chr1	12039714	12040118		chr1	19717789	19718401		chr1	28623183	28623759		chr1	160983265	160983577		chr2	201677359	201677653
chr1	9189499	9189971		chr1	9648381	9648595		chr1	12040541	12041395		chr1	19763460	19763692		chr1	28640432	28640679		chr1	161088516	161088804		chr2	220043534	220043828
chr1	9223730	9224086		chr1	9649327	9650287		chr1	12065789	12066138		chr1	19786069	19786459		chr1	28656101	28656476		chr1	161123781	161124152		chr20	18568966	18569327
chr1	9294220	9294645		chr1	9675948	9676138		chr1	12079577	12080569		chr1	19795517	19795771		chr1	28678774	28679053		chr1	161196580	161196912		chr20	25450608	25450902
chr1	9294881	9295086		chr1	9686893	9687198		chr1	12098465	12099094		chr1	19796148	19796534		chr1	28696646	28697162		chr1	161359362	161359650		chr20	30795855	30796149
chr1	9295240	9295634		chr1	9687272	9687703		chr1	12112008	12112197		chr1	19811400	19811790		chr1	28764505	28764780		chr1	161360107	161360395		chr20	34824378	34824720
chr1	9353693	9354053		chr1	9711808	9712134		chr1	12112283	12112683		chr1	19812372	19812798		chr1	28835018	28835319		chr1	161368815	161369133		chr20	35808244	35808776
chr1	9360093	9360793		chr1	9712194	9712438		chr1	12123631	12124943		chr1	19922834	19923311		chr1	28836278	28836729		chr1	161424448	161424736		chr20	37359777	37360071
chr1	9471127	9471451		chr1	9717305	9718286		chr1	12135542	12135771		chr1	19923909	19924581		chr1	28845224	28845898		chr1	161431895	161432194		chr20	44509947	44510241
chr1	9488607	9489015		chr1	9747085	9747616		chr1	12141775	12142144		chr1	20126573	20126975		chr1	28879597	28880533		chr1	161581813	161582139		chr20	57606297	57606614
chr1	9489167	9489837		chr1	9747696	9748500		chr1	12155857	12156088		chr1	20208854	20209126		chr1	28907496	28907998		chr1	161719643	161720390		chr20	60962403	60962768
chr1	9504665	9505033		chr1	9749053	9749369		chr1	12185044	12185363		chr1	20209373	20209974		chr1	28908687	28908943		chr1	161736272	161736600		chr21	9648360	9648669
chr1	9555485	9556029		chr1	9750049	9750337		chr1	12213515	12213733		chr1	20355770	20355969		chr1	28968731	28968993		chr1	163290994	163291462		chr21	10164157	10164746
chr1	9582219	9582444		chr1	9776953	9778849		chr1	12221771	12222024		chr1	20356037	20356236		chr1	28969232	28969509		chr1	165667313	165667601		chr21	10166401	10166695
chr1	9582619	9582959		chr1	9779019	9779258		chr1	12227375	12228725		chr1	20511791	20512366		chr1	28969795	28970309		chr1	165738376	165738733		chr21	30364387	30364822
chr1	9589390	9589709		chr1	9813112	9813541		chr1	12263507	12263805		chr1	20513579	20513785		chr1	28994763	28995175		chr1	165797620	165798025		chr21	30375199	30375493
chr1	9599063	9599244		chr1	9819827	9820117		chr1	12278383	12279087		chr1	20514669	20514868		chr1	28995951	28996460		chr1	166458941	166459229		chr21	30397308	30397602
chr1	9599623	9599865		chr1	9834663	9834943		chr1	12289658	12289903		chr1	20525520	20526113		chr1	29045363	29045752		chr1	167189060	167189358		chr21	33941860	33942210
chr1	9599965	9601125		chr1	9882926	9883494		chr1	12290449	12290999		chr1	20670473	20670699		chr1	29062953	29063244		chr1	167586356	167586644		chr21	34863294	34863592
chr1	9648381	9648600		chr1	9884341	9884627		chr1	12291095	12291554		chr1	20799619	20800022		chr1	29064357	29064630		chr1	167690875	167691163		chr21	36013613	36013907
chr1	9649327	9650287		chr1	9887673	9888020		chr1	12493620	12493831		chr1	20812456	20812735		chr1	29074856	29075103		chr1	168148632	168149193		chr21	36578602	36578920
chr1	9675935	9676138		chr1	9935127	9935583		chr1	12493896	12494576		chr1	20820507	20820715		chr1	29214381	29214698		chr1	168341837	168342239		chr21	40760157	40760568
chr1	9686884	9687194		chr1	9946196	9946443		chr1	12508429	12508679		chr1	20833847	20834580		chr1	29228983	29229234		chr1	169336677	169337007		chr21	45079815	45080162
chr1	9687274	9687703		chr1	9961666	9962016		chr1	12509468	12509749		chr1	20834715	20834992		chr1	29240568	29240890		chr1	169337601	169338016		chr21	45139732	45140100
chr1	9711801	9712134		chr1	9969168	9970016		chr1	12532945	12533163		chr1	20960078	20960379		chr1	29450927	29451190		chr1	169763373	169763719		chr22	17083774	17084284
chr1	9712193	9712456		chr1	9970734	9971430		chr1	12533488	12533681		chr1	20960550	20960975		chr1	29507349	29507800		chr1	169863145	169863442		chr22	18111266	18111584
chr1	9717305	9718286		chr1	9989162	9990297		chr1	12538495	12538973		chr1	20986948	20987885		chr1	29556507	29556836		chr1	170500806	170501224		chr22	18120846	18121301
chr1	9722435	9722655		chr1	10002574	10003354		chr1	12555772	12556174		chr1	20988154	20988908		chr1	29556874	29557356		chr1	171454151	171454496		chr22	18560332	18560626
chr1	9747085	9747613		chr1	10003522	10004112		chr1	12556310	12556670		chr1	21022875	21023074		chr1	29563165	29563598		chr1	171711272	171711658		chr22	19108959	19109324
chr1	9747697	9748506		chr1	10010587	10010988		chr1	12556794	12556989		chr1	21023157	21023495		chr1	29651694	29651959		chr1	171750905	171751374		chr22	19131629	19132266
chr1	9749032	9749369		chr1	10093111	10094183		chr1	12570640	12571092		chr1	21044008	21044207		chr1	29676083	29676351		chr1	171810125	171810442		chr22	19158445	19158863
chr1	9750044	9750342		chr1	10094555	10094949		chr1	12588571	12588832		chr1	21044513	21044776		chr1	30161400	30161647		chr1	172502801	172503182		chr22	19159780	19160097
chr1	9776916	9778953		chr1	10105474	10106420		chr1	12589099	12589580		chr1	21059686	21060062		chr1	30601656	30601903		chr1	173398939	173399263		chr22	19166558	19166852
chr1	9779006	9779258		chr1	10125271	10125762		chr1	12601330	12601805		chr1	21112396	21113083		chr1	30657816	30658272		chr1	173684475	173684926		chr22	19279529	19280129
chr1	9813086	9813547		chr1	10134698	10134969		chr1	12609403	12610221		chr1	21113987	21114571		chr1	31191738	31192192		chr1	173792785	173793228		chr22	19384331	19384625
chr1	9819803	9820117		chr1	10269886	10270350		chr1	12675244	12675443		chr1	21348991	21349299		chr1	31192334	31192875		chr1	174991957	174992465		chr22	19417667	19417961
chr1	9834663	9834943		chr1	10270633	10270840		chr1	12676009	12676343		chr1	21444257	21444601		chr1	31241485	31241799		chr1	174998753	174999041		chr22	19434474	19434804
chr1	9882938	9883515		chr1	10271162	10272210		chr1	12678537	12679075		chr1	21502328	21502590		chr1	31252100	31252570		chr1	175161371	175161659		chr22	19842955	19843340
chr1	9884336	9884631		chr1	10380203	10380604		chr1	12679346	12679694		chr1	21503674	21504099		chr1	31296979	31297374		chr1	178695184	178695472		chr22	19928546	19929045
chr1	9887674	9887981		chr1	10399815	10400271		chr1	12694844	12695254		chr1	21587998	21588232		chr1	31326895	31327142		chr1	179050651	179050977		chr22	20046285	20046818
chr1	9935120	9935584		chr1	10438512	10438720		chr1	12716131	12716987		chr1	21588583	21588951		chr1	31344929	31345205		chr1	179334874	179335324		chr22	20068240	20068534
chr1	9946188	9946443		chr1	10458355	10458888		chr1	12717216	12717639		chr1	21672453	21673388		chr1	31391749	31392595		chr1	179851030	179851322		chr22	20068581	20068946
chr1	9961666	9962120		chr1	10459152	10459432		chr1	12870915	12871261		chr1	21767088	21767633		chr1	31537736	31538196		chr1	179923180	179923671		chr22	20286550	20286857
chr1	9969148	9970020		chr1	10459474	10460655		chr1	12871384	12871573		chr1	21781509	21781817		chr1	31538307	31538554		chr1	180991309	180991597		chr22	20306807	20307442
chr1	9970732	9971447		chr1	10475184	10475874		chr1	14075115	14075627		chr1	21933966	21934192		chr1	31573548	31573988		chr1	181002404	181002810		chr22	20378135	20378470
chr1	9989162	9990298		chr1	10489987	10490402		chr1	14076425	14076723		chr1	21935189	21935669		chr1	31627306	31627741		chr1	181003078	181003389		chr22	20748633	20748975
chr1	10002572	10003355		chr1	10490471	10490689		chr1	14660935	14661223		chr1	21958359	21958703		chr1	31628422	31628717		chr1	181998497	181998801		chr22	20783632	20784032
chr1	10003522	10004114		chr1	10490795	10491547		chr1	14661263	14661517		chr1	21958789	21959018		chr1	31643446	31643807		chr1	182557733	182558286		chr22	20850311	20850880
chr1	10010591	10010988		chr1	10498809	10498990		chr1	14748381	14748728		chr1	21965335	21965848		chr1	31654682	31654986		chr1	183315411	183315699		chr22	20862184	20862539
chr1	10093116	10094185		chr1	10519324	10519716		chr1	14762144	14762473		chr1	21977758	21978182		chr1	31768680	31769098		chr1	183440703	183441091		chr22	20863201	20863629
chr1	10094555	10094948		chr1	10531649	10532560		chr1	14763770	14763985		chr1	21985957	21986404		chr1	31769150	31769584		chr1	184020275	184020624		chr22	21057753	21058047
chr1	10105461	10106420		chr1	10532754	10533102		chr1	14769866	14770149		chr1	21995999	21996336		chr1	31769897	31770621		chr1	184723164	184723583		chr22	21221302	21221695
chr1	10125271	10125758		chr1	10535263	10536062		chr1	14866666	14866974		chr1	22013977	22014455		chr1	31867322	31867569		chr1	185125270	185125558		chr22	21239896	21240256
chr1	10134698	10134972		chr1	10554922	10555226		chr1	14982546	14982877		chr1	22014506	22014740		chr1	31867674	31867939		chr1	185284890	185285195		chr22	21354962	21355256
chr1	10269878	10270354		chr1	10570567	10571210		chr1	15102017	15102357		chr1	22076556	22077038		chr1	32015010	32015257		chr1	186343525	186343851		chr22	21355659	21356052
chr1	10270630	10270839		chr1	10571509	10571892		chr1	15102761	15103398		chr1	22095262	22095552		chr1	32109595	32110562		chr1	186345015	186345311		chr22	21368236	21368709
chr1	10271162	10272214		chr1	10599578	10599959		chr1	15103769	15104259		chr1	22108469	22108990		chr1	32180941	32181351		chr1	191857962	191858250		chr22	21822054	21822348
chr1	10380203	10380604		chr1	10615999	10616749		chr1	15109479	15109760		chr1	22109055	22109504		chr1	32253795	32254260		chr1	192778167	192778700		chr22	21983773	21984175
chr1	10399815	10400296		chr1	10753680	10754101		chr1	15109964	15110854		chr1	22109758	22110112		chr1	32281200	32281657		chr1	193073523	193074008		chr22	21995769	21996307
chr1	10438512	10438729		chr1	10754324	10754539		chr1	15208423	15208690		chr1	22145004	22145214		chr1	32292918	32293178		chr1	193082621	193082909		chr22	22005630	22006249
chr1	10458354	10458890		chr1	10764063	10764419		chr1	15211315	15211504		chr1	22192988	22193281		chr1	32354796	32355248		chr1	195732439	195732879		chr22	22020011	22020907
chr1	10459143	10460653		chr1	10926886	10927067		chr1	15251384	15252026		chr1	22213105	22213367		chr1	32392818	32393246		chr1	196986979	196987267		chr22	22067307	22067651
chr1	10475182	10475878		chr1	10927439	10927749		chr1	15266171	15266537		chr1	22223486	22223685		chr1	32402299	32402565		chr1	197115146	197115456		chr22	22222273	22222677
chr1	10489987	10490409		chr1	11028425	11028790		chr1	15273343	15273727		chr1	22231242	22231476		chr1	32402970	32403272		chr1	197872204	197872506		chr22	22292663	22293109
chr1	10490473	10490694		chr1	11071862	11072294		chr1	15296576	15296845		chr1	22233642	22234051		chr1	32410361	32410852		chr1	198126985	198127377		chr22	22336450	22337158
chr1	10490791	10491547		chr1	11072460	11073729		chr1	15296918	15297135		chr1	22262793	22263324		chr1	32421906	32422153		chr1	199901241	199901566		chr22	22862231	22862643
chr1	10498809	10498999		chr1	11105636	11105871		chr1	15322765	15323661		chr1	22264248	22264460		chr1	32479844	32480486		chr1	201122749	201123099		chr22	22862716	22863010
chr1	10519315	10519691		chr1	11118771	11118952		chr1	15347677	15348011		chr1	22290289	22290530		chr1	32537823	32538410		chr1	201924615	201925188		chr22	22873892	22874296
chr1	10531618	10532568		chr1	11119117	11119865		chr1	15479032	15479380		chr1	22345490	22345773		chr1	32538491	32538765		chr1	201952079	201952699		chr22	22874334	22874758
chr1	10532749	10533102		chr1	11120369	11121272		chr1	15562727	15562916		chr1	22351394	22351869		chr1	32573714	32574511		chr1	202310741	202311029		chr22	22899056	22899827
chr1	10535263	10536069		chr1	11158726	11159910		chr1	15587860	15588088		chr1	22351979	22352318		chr1	32574588	32574884		chr1	202317957	202318514		chr22	24200126	24200441
chr1	10554922	10555243		chr1	11321806	11322606		chr1	15598956	15599169		chr1	22352419	22352849		chr1	32646006	32646508		chr1	202857240	202857570		chr22	30987119	30987609
chr1	10570567	10571213		chr1	11322873	11323153		chr1	15649033	15649549		chr1	22366292	22366507		chr1	32666014	32666383		chr1	202895701	202896253		chr22	31031849	31032143
chr1	10571509	10571892		chr1	11332705	11332921		chr1	15650192	15650421		chr1	22380010	22380599		chr1	32671347	32671912		chr1	202927646	202928013		chr22	42342133	42342427
chr1	10599564	10599959		chr1	11333312	11334273		chr1	15671948	15672535		chr1	22489613	22490055		chr1	32687063	32687435		chr1	202976631	202977084		chr22	50752983	50753277
chr1	10615999	10616749		chr1	11434175	11434493		chr1	15679120	15679309		chr1	22755333	22755578		chr1	32687951	32688580		chr1	203296022	203296329		chr3	3169326	3169776
chr1	10753700	10754099		chr1	11538946	11539731		chr1	15685028	15685314		chr1	22778432	22779538		chr1	32688626	32688903		chr1	203765328	203765683		chr3	4508381	4508772
chr1	10754322	10754530		chr1	11708619	11709012		chr1	15735599	15736037		chr1	23302655	23303150		chr1	32701520	32701827		chr1	203830716	203831526		chr3	4909480	4909867
chr1	10764063	10764421		chr1	11709078	11709284		chr1	15736448	15736746		chr1	23345379	23345766		chr1	32757133	32757470		chr1	204463387	204463737		chr3	9835089	9835383
chr1	10781613	10781794		chr1	11709909	11710629		chr1	15736920	15737156		chr1	23346317	23346960		chr1	32757749	32758548		chr1	204485892	204486191		chr3	9932363	9932774
chr1	10926886	10927067		chr1	11714610	11714868		chr1	15783185	15783446		chr1	23347020	23347425		chr1	32817355	32817922		chr1	205090511	205091057		chr3	10018163	10018457
chr1	10927439	10927749		chr1	11723938	11724209		chr1	15841749	15842037		chr1	23446529	23446735		chr1	32860424	32860950		chr1	205290324	205290832		chr3	10027865	10028264
chr1	11028456	11028759		chr1	11724639	11725138		chr1	15849790	15850009		chr1	23493918	23494277		chr1	32965672	32965920		chr1	205648547	205648835		chr3	10067560	10067988
chr1	11071857	11072300		chr1	11730868	11731199		chr1	15850233	15850571		chr1	23495830	23496415		chr1	32966553	32966800		chr1	205718139	205718458		chr3	10157772	10158147
chr1	11072460	11073724		chr1	11731367	11731969		chr1	15853657	15854372		chr1	23504294	23504631		chr1	32986403	32986650		chr1	205744082	205744490		chr3	10362189	10362643
chr1	11105621	11105885		chr1	11740377	11741135		chr1	15869615	15870180		chr1	23511097	23511310		chr1	33115645	33116434		chr1	206731468	206731762		chr3	12837703	12838025
chr1	11118781	11119003		chr1	11741339	11742061		chr1	15870377	15870597		chr1	23668945	23669250		chr1	33117250	33117664		chr1	206784958	206785682		chr3	14220390	14220815
chr1	11119042	11119875		chr1	11750391	11750682		chr1	15923357	15923567		chr1	23669728	23670112		chr1	33160655	33160972		chr1	207080668	207080956		chr3	14692888	14693269
chr1	11120367	11121281		chr1	11753963	11754208		chr1	15929599	15930110		chr1	23671271	23671720		chr1	33168425	33169178		chr1	207819040	207819345		chr3	15642433	15642727
chr1	11158746	11159902		chr1	11760719	11761319		chr1	15943315	15943763		chr1	23693992	23694678		chr1	33182153	33182402		chr1	209848842	209849130		chr3	37285101	37285401
chr1	11321807	11322598		chr1	11767273	11768178		chr1	15944067	15944752		chr1	23695018	23695285		chr1	33190480	33190885		chr1	209957450	209957747		chr3	43680456	43680830
chr1	11322878	11323332		chr1	11779554	11780277		chr1	15944835	15945131		chr1	23695695	23696303		chr1	33191017	33191451		chr1	209979668	209979956		chr3	44480835	44481269
chr1	11332703	11332923		chr1	11789527	11789791		chr1	16011393	16011878		chr1	23703668	23704053		chr1	33206755	33207056		chr1	211556257	211556934		chr3	44770723	44771059
chr1	11333312	11334290		chr1	11795798	11796018		chr1	16018739	16019160		chr1	23730248	23730517		chr1	33208057	33208341		chr1	211779290	211779711		chr3	45430204	45430500
chr1	11434171	11434493		chr1	11796196	11797531		chr1	16068105	16068331		chr1	23748573	23749079		chr1	33219895	33220389		chr1	211848596	211848970		chr3	46853687	46854019
chr1	11508635	11508816		chr1	11813794	11813989		chr1	16118526	16118885		chr1	23762948	23763201		chr1	33282268	33282529		chr1	212207910	212208353		chr3	49726474	49726768
chr1	11538946	11539731		chr1	11821868	11822682		chr1	16121849	16122076		chr1	23805429	23805648		chr1	33283351	33283611		chr1	212872187	212872475		chr3	72386481	72386775
chr1	11708624	11709017		chr1	11845164	11845779		chr1	16126729	16127097		chr1	23810027	23810226		chr1	33336793	33337040		chr1	212964656	212965014		chr3	73159833	73160234
chr1	11709078	11709283		chr1	11850842	11851055		chr1	16159683	16159903		chr1	23811393	23811607		chr1	33358237	33358564		chr1	214455041	214455329		chr3	75690347	75690733
chr1	11709899	11710301		chr1	11856091	11856763		chr1	16160962	16161337		chr1	23856360	23857115		chr1	33367178	33367457		chr1	214637716	214638036		chr3	75834270	75834578
chr1	11710347	11710672		chr1	11862080	11862480		chr1	16161768	16162289		chr1	23858011	23858343		chr1	33501022	33501344		chr1	215741150	215741494		chr3	139063150	139063563
chr1	11714609	11714868		chr1	11862890	11863596		chr1	16162641	16162967		chr1	23866094	23866424		chr1	33501659	33502424		chr1	218458478	218459001		chr3	140950087	140950381
chr1	11723928	11724208		chr1	11864616	11864879		chr1	16173615	16173922		chr1	23866502	23866704		chr1	33546337	33546637		chr1	219261972	219262478		chr3	142720381	142720675
chr1	11724636	11725148		chr1	11865066	11865505		chr1	16175047	16175333		chr1	23885079	23885619		chr1	33592381	33592837		chr1	219347446	219348105		chr3	182816927	182817221
chr1	11730872	11731204		chr1	11866616	11867046		chr1	16175865	16176832		chr1	23894740	23895194		chr1	33815768	33816291		chr1	220219489	220219807		chr3	184017384	184017678
chr1	11731359	11731959		chr1	11867222	11867460		chr1	16212313	16212956		chr1	23954308	23954526		chr1	33938322	33938825		chr1	220262926	220263340		chr3	184530570	184530864
chr1	11740378	11741142		chr1	11902002	11903030		chr1	16213004	16213319		chr1	23961653	23962035		chr1	35324285	35325305		chr1	220445073	220445451		chr3	185216458	185216763
chr1	11741334	11742239		chr1	11942885	11943074		chr1	16219596	16219913		chr1	24018333	24018556		chr1	35332147	35332394		chr1	222762438	222762815		chr3	186524048	186524574
chr1	11750381	11750680		chr1	11943143	11943623		chr1	16278124	16278443		chr1	24018607	24019365		chr1	35450206	35450494		chr1	222762860	222763155		chr3	193311453	193311747
chr1	11753963	11754208		chr1	11968478	11969422		chr1	16278541	16279221		chr1	24069309	24069690		chr1	35450842	35451338		chr1	222885023	222885385		chr3	194304840	194305173
chr1	11760719	11761354		chr1	11984671	11985695		chr1	16301458	16302067		chr1	24069883	24070121		chr1	35496633	35497631		chr1	223316739	223317175		chr3	195680158	195680452
chr1	11767273	11768180		chr1	11985872	11986139		chr1	16302354	16303132		chr1	24070402	24070668		chr1	35544648	35545002		chr1	224302088	224302508		chr3	196014186	196014526
chr1	11779510	11780277		chr1	11986652	11986854		chr1	16339073	16339384		chr1	24071185	24071514		chr1	35656333	35656661		chr1	224517515	224517857		chr3	196467559	196467853
chr1	11789526	11789791		chr1	11994132	11994624		chr1	16340103	16340417		chr1	24098837	24099054		chr1	35733828	35734152		chr1	224544620	224544908		chr3	196625430	196625768
chr1	11791669	11791863		chr1	11994815	11995497		chr1	16353096	16353375		chr1	24104523	24104731		chr1	36022985	36023337		chr1	224622795	224623320		chr3	197464297	197464591
chr1	11795783	11796018		chr1	12039719	12040112		chr1	16353441	16353692		chr1	24105262	24105665		chr1	36183710	36184188		chr1	225614734	225615063		chr4	54130	54531
chr1	11796197	11797531		chr1	12040515	12041435		chr1	16375155	16375534		chr1	24117125	24117518		chr1	36184622	36185006		chr1	225965704	225966016		chr4	298122	298416
chr1	11812622	11812868		chr1	12041488	12041716		chr1	16380701	16380997		chr1	24117928	24118474		chr1	36234213	36234460		chr1	226111495	226111797		chr4	17579960	17580261
chr1	11813794	11814106		chr1	12065474	12066171		chr1	16382335	16382727		chr1	24126276	24126702		chr1	36235707	36235954		chr1	226249140	226249561		chr4	42659451	42659745
chr1	11821868	11822682		chr1	12079567	12080622		chr1	16400265	16400617		chr1	24126824	24127112		chr1	36273150	36273599		chr1	226298637	226298953		chr4	48833327	48833678
chr1	11845138	11845781		chr1	12098464	12099197		chr1	16402415	16402623		chr1	24127575	24127949		chr1	36352380	36352648		chr1	226497286	226497574		chr4	49151503	49151806
chr1	11850829	11851024		chr1	12112008	12112683		chr1	16405490	16405806		chr1	24151081	24151902		chr1	36396896	36397662		chr1	226594252	226594622		chr4	49163455	49163842
chr1	11856091	11856768		chr1	12123347	12124978		chr1	16472187	16472834		chr1	24164483	24165144		chr1	36554463	36554762		chr1	227922233	227922564		chr4	58029935	58030231
chr1	11862069	11862508		chr1	12135437	12135861		chr1	16473052	16473252		chr1	24194028	24194706		chr1	36554914	36555480		chr1	228296510	228296899		chr4	75023241	75023535
chr1	11862882	11863595		chr1	12135929	12136116		chr1	16488735	16488955		chr1	24246707	24246915		chr1	36565347	36565700		chr1	228318548	228318836		chr4	78784001	78784384
chr1	11864616	11864874		chr1	12136608	12136920		chr1	16489131	16489347		chr1	24286313	24286738		chr1	36614243	36615059		chr1	228354071	228354544		chr4	88343461	88343755
chr1	11865065	11865492		chr1	12141759	12142191		chr1	16490839	16491125		chr1	24286796	24287178		chr1	36626916	36627163		chr1	228556550	228556880		chr4	100484319	100484613
chr1	11866604	11867046		chr1	12155865	12156176		chr1	16499558	16500109		chr1	24305236	24305472		chr1	36688867	36689137		chr1	228645966	228646308		chr4	103681486	103681780
chr1	11867229	11867449		chr1	12156288	12156530		chr1	16521802	16522131		chr1	24305924	24306416		chr1	36689265	36689713		chr1	228674317	228674818		chr4	119757499	119757793
chr1	11901994	11903033		chr1	12185092	12185369		chr1	16532581	16532960		chr1	24306488	24306799		chr1	36690070	36690470		chr1	229760918	229761206		chr4	139162661	139163132
chr1	11942868	11943074		chr1	12213522	12213752		chr1	16533686	16534251		chr1	24307109	24307506		chr1	36690557	36690938		chr1	230778409	230778919		chr4	140110294	140110588
chr1	11943143	11943623		chr1	12221764	12222068		chr1	16542512	16542763		chr1	24345564	24345788		chr1	36772772	36773169		chr1	231174822	231175110		chr4	159643657	159643951
chr1	11968478	11969473		chr1	12227075	12228806		chr1	16542886	16543867		chr1	24476560	24477131		chr1	36786271	36786875		chr1	231377270	231377558		chr4	175444002	175444319
chr1	11984656	11985735		chr1	12234924	12235343		chr1	16562660	16563620		chr1	24581178	24581393		chr1	36839585	36840178		chr1	231739459	231739747		chr4	190861388	190861719
chr1	11985872	11986152		chr1	12263500	12263820		chr1	16563845	16564366		chr1	24601173	24601555		chr1	36850607	36851040		chr1	233750738	233751048		chr4	190970504	190970961
chr1	11986649	11986854		chr1	12278368	12279130		chr1	16575094	16575499		chr1	24648583	24648924		chr1	36851871	36852145		chr1	234108659	234108962		chr5	443540	443834
chr1	11994132	11994625		chr1	12289641	12289915		chr1	16592801	16593147		chr1	24739670	24740034		chr1	36852306	36852770		chr1	234445431	234445742		chr5	10307420	10307716
chr1	11994815	11995499		chr1	12290401	12291555		chr1	16677562	16677918		chr1	24742338	24743069		chr1	36862802	36863383		chr1	234811829	234812252		chr5	34008342	34008636
chr1	12039719	12040124		chr1	12468042	12468412		chr1	16677995	16678889		chr1	24764801	24765374		chr1	36877715	36877970		chr1	235492554	235492842		chr5	34839180	34839557
chr1	12040515	12041435		chr1	12493598	12494645		chr1	16679107	16679628		chr1	24828471	24828704		chr1	36929025	36929854		chr1	235530960	235531261		chr5	34930266	34930560
chr1	12041488	12041719		chr1	12501502	12501723		chr1	16693748	16695128		chr1	24828783	24829132		chr1	37920602	37921049		chr1	235666814	235667102		chr5	37379580	37379874
chr1	12065474	12066166		chr1	12508073	12508272		chr1	16756971	16757233		chr1	24969106	24969437		chr1	37939539	37939963		chr1	235668213	235668501		chr5	43484126	43484420
chr1	12079567	12080630		chr1	12508412	12508663		chr1	16757313	16757502		chr1	24970070	24970925		chr1	37940807	37941076		chr1	236030486	236030938		chr5	64859163	64859457
chr1	12098361	12099197		chr1	12509413	12509904		chr1	16766802	16767071		chr1	25020767	25021325		chr1	37979451	37979838		chr1	236558297	236558966		chr5	69321497	69321924
chr1	12111981	12112683		chr1	12532911	12533196		chr1	16767181	16768288		chr1	25031966	25032465		chr1	37980511	37980895		chr1	236687854	236688142		chr5	70220822	70221116
chr1	12123231	12124973		chr1	12533386	12533605		chr1	16770281	16770476		chr1	25061828	25062097		chr1	38019042	38019901		chr1	236767073	236767772		chr5	73981771	73982065
chr1	12135437	12135861		chr1	12538160	12538363		chr1	16825094	16825433		chr1	25062181	25062404		chr1	38060893	38061482		chr1	236799264	236799672		chr5	77589900	77590221
chr1	12135920	12136116		chr1	12538476	12538994		chr1	16825885	16826426		chr1	25072602	25072977		chr1	38061686	38061961		chr1	236959141	236959479		chr5	78908498	78908812
chr1	12136609	12136920		chr1	12555707	12557050		chr1	16832654	16832850		chr1	25174655	25175273		chr1	38156721	38157068		chr1	242011482	242012044		chr5	96038830	96039167
chr1	12141750	12142194		chr1	12570448	12571084		chr1	16833202	16833761		chr1	25558362	25559736		chr1	38158247	38158739		chr1	244211105	244211400		chr5	98368891	98369185
chr1	12155862	12156609		chr1	12588460	12588862		chr1	16839497	16840579		chr1	25559895	25560094		chr1	38200849	38201254		chr1	244530709	244531099		chr5	102898064	102898358
chr1	12185053	12185363		chr1	12589062	12589619		chr1	16840728	16841440		chr1	25566345	25566544		chr1	38272904	38273420		chr1	244815663	244815951		chr5	126333890	126334274
chr1	12213522	12213770		chr1	12601319	12601882		chr1	16867157	16867453		chr1	25566801	25567000		chr1	38324545	38325181		chr1	244817242	244817530		chr5	133746780	133747074
chr1	12221764	12222065		chr1	12609353	12610245		chr1	16871905	16872437		chr1	25572716	25573467		chr1	38325470	38325834		chr1	244999425	244999749		chr5	133968064	133968358
chr1	12227071	12228813		chr1	12664221	12664465		chr1	16872569	16872973		chr1	25573659	25573983		chr1	38388422	38388669		chr1	245082209	245082497		chr5	134074451	134074800
chr1	12234915	12235249		chr1	12664580	12664790		chr1	16928452	16928669		chr1	25593147	25593852		chr1	38412112	38412680		chr1	245134684	245134972		chr5	139682663	139682987
chr1	12263497	12263820		chr1	12675198	12675490		chr1	16928991	16929269		chr1	25593959	25594397		chr1	38455073	38455700		chr1	246670379	246670925		chr5	140019382	140019678
chr1	12278368	12279130		chr1	12675873	12676461		chr1	16939081	16939660		chr1	25605796	25606173		chr1	38470049	38470615		chr1	246745869	246746346		chr5	140027483	140027877
chr1	12289641	12289916		chr1	12678060	12678241		chr1	16939797	16940542		chr1	25648564	25648776		chr1	38478479	38479232		chr1	247241656	247242083		chr5	140044167	140044461
chr1	12290401	12291556		chr1	12678528	12679753		chr1	16947740	16947929		chr1	25663393	25663753		chr1	38529861	38530108		chr1	247267251	247267641		chr5	140098107	140098455
chr1	12468042	12468414		chr1	12694821	12695269		chr1	16969991	16971986		chr1	25663804	25664195		chr1	38731316	38731635		chr1	247373551	247373923		chr5	147862238	147862542
chr1	12493568	12494658		chr1	12716118	12717007		chr1	16985262	16986352		chr1	25664341	25664711		chr1	38757748	38758076		chr1	247523433	247523721		chr5	148845984	148846278
chr1	12501524	12501751		chr1	12717207	12717639		chr1	16992342	16993119		chr1	25665087	25665347		chr1	38774542	38774872		chr1	247634706	247635112		chr5	149310121	149310415
chr1	12508073	12508275		chr1	12717812	12718006		chr1	16993437	16994077		chr1	25740187	25740556		chr1	39324567	39324901		chr1	248021190	248021683		chr5	149379713	149380007
chr1	12508353	12508680		chr1	12805596	12805777		chr1	17001346	17001566		chr1	25745556	25745893		chr1	39325629	39326305		chr1	249120618	249120909		chr5	149828120	149828719
chr1	12509410	12509899		chr1	12870909	12871310		chr1	17001731	17001985		chr1	25747229	25747489		chr1	39338048	39338295		chr1	249167476	249167837		chr5	150284027	150284321
chr1	12532900	12533196		chr1	12871371	12871596		chr1	17004413	17004675		chr1	25756820	25757120		chr1	39338463	39338864		chr10	1094161	1094449		chr5	157158632	157158989
chr1	12533386	12533669		chr1	14027078	14027408		chr1	17005107	17005317		chr1	25758090	25758302		chr1	39339273	39339559		chr10	2357534	2357822		chr5	176778094	176778402
chr1	12538114	12538371		chr1	14057469	14057801		chr1	17007318	17007643		chr1	25758532	25758781		chr1	39381071	39381318		chr10	2620631	2620919		chr5	176899544	176899838
chr1	12538476	12538994		chr1	14075065	14075651		chr1	17013476	17014513		chr1	25875872	25876118		chr1	39457913	39458421		chr10	5005604	5005892		chr5	177658176	177658470
chr1	12555718	12557049		chr1	14076158	14076741		chr1	17022993	17023243		chr1	25876375	25876576		chr1	39491427	39491767		chr10	5045703	5046050		chr5	179061075	179061390
chr1	12570448	12571136		chr1	14076944	14077169		chr1	17034019	17034227		chr1	25935002	25935241		chr1	39491987	39492812		chr10	5529424	5529744		chr5	179105140	179105466
chr1	12581031	12581224		chr1	14085804	14085999		chr1	17034328	17034681		chr1	25942511	25943069		chr1	39624364	39625150		chr10	5708629	5709046		chr6	3119175	3119522
chr1	12588553	12588857		chr1	14135058	14135283		chr1	17044711	17044900		chr1	26126379	26126578		chr1	39670274	39670772		chr10	6193257	6193550		chr6	7390439	7390773
chr1	12589056	12589617		chr1	14135618	14135994		chr1	17052712	17052915		chr1	26127113	26127560		chr1	39873887	39874235		chr10	9917073	9917480		chr6	7692017	7692311
chr1	12601309	12601882		chr1	14140046	14140249		chr1	17058726	17059020		chr1	26145939	26146373		chr1	40040600	40040970		chr10	12238378	12238798		chr6	8102055	8102442
chr1	12609354	12610249		chr1	14155542	14155749		chr1	17059157	17059402		chr1	26147121	26147861		chr1	40041154	40041436		chr10	13629266	13629652		chr6	10771528	10771822
chr1	12664189	12664475		chr1	14195401	14195591		chr1	17066347	17067022		chr1	26158557	26158795		chr1	40104960	40105329		chr10	14996176	14996464		chr6	13924546	13924840
chr1	12664575	12664797		chr1	14660909	14661570		chr1	17067340	17068188		chr1	26184937	26185851		chr1	40204598	40205428		chr10	16858918	16859222		chr6	24403057	24403425
chr1	12675195	12675498		chr1	14672788	14672984		chr1	17074149	17075196		chr1	26201455	26201831		chr1	40254967	40255503		chr10	17686403	17686782		chr6	26383827	26384148
chr1	12675873	12676460		chr1	14745866	14746099		chr1	17188491	17188990		chr1	26231486	26231979		chr1	40265175	40265670		chr10	21822425	21822713		chr6	26421741	26422047
chr1	12678053	12678240		chr1	14748375	14749053		chr1	17193404	17193710		chr1	26260331	26260735		chr1	40282717	40282975		chr10	22331767	22332055		chr6	26458279	26458601
chr1	12678525	12679165		chr1	14762023	14762495		chr1	17193915	17194149		chr1	26323581	26324540		chr1	40347940	40348581		chr10	23385113	23385521		chr6	27059892	27060192
chr1	12679205	12679914		chr1	14763766	14764018		chr1	17221826	17222483		chr1	26324898	26325262		chr1	40348634	40349151		chr10	25351075	25351393		chr6	27463152	27463480
chr1	12694821	12695267		chr1	14769841	14770141		chr1	17222781	17223681		chr1	26361196	26361867		chr1	40365760	40366032		chr10	26985990	26986349		chr6	28510551	28510947
chr1	12716118	12717006		chr1	14806044	14806724		chr1	17230809	17231686		chr1	26361975	26362874		chr1	40439415	40439662		chr10	27541241	27541529		chr6	28677114	28677450
chr1	12717206	12717650		chr1	14866580	14866962		chr1	17232127	17232319		chr1	26370425	26370624		chr1	40505754	40506074		chr10	27793254	27793542		chr6	28793059	28793393
chr1	12717814	12718006		chr1	14956080	14956266		chr1	17239944	17240445		chr1	26387480	26387766		chr1	40506547	40506844		chr10	30637530	30638031		chr6	28984752	28985120
chr1	12870909	12871596		chr1	14982546	14983445		chr1	17240649	17241334		chr1	26420922	26421189		chr1	40562375	40562790		chr10	30872587	30873351		chr6	30640241	30640725
chr1	14027051	14027429		chr1	15058292	15058581		chr1	17337640	17338278		chr1	26437094	26437427		chr1	40562882	40563442		chr10	32049362	32049650		chr6	30882346	30882786
chr1	14057478	14057851		chr1	15061321	15061504		chr1	17338515	17338781		chr1	26438771	26439190		chr1	40626570	40626980		chr10	38145858	38146416		chr6	31619799	31620093
chr1	14075059	14075655		chr1	15101956	15102367		chr1	17379572	17380541		chr1	26453783	26454715		chr1	40722999	40723469		chr10	38264794	38265206		chr6	31628052	31628346
chr1	14076343	14076749		chr1	15102757	15103425		chr1	17487698	17487982		chr1	26465482	26465708		chr1	40723920	40724438		chr10	38299304	38299691		chr6	31773924	31774579
chr1	14076944	14077169		chr1	15103745	15104263		chr1	17518976	17519366		chr1	26487591	26488228		chr1	40742385	40742647		chr10	38645443	38645885		chr6	31865832	31866147
chr1	14085804	14085996		chr1	15109418	15109769		chr1	17646059	17646309		chr1	26488552	26488927		chr1	40839754	40840187		chr10	42379883	42380185		chr6	31926212	31926553
chr1	14128346	14128597		chr1	15109940	15110977		chr1	17674782	17675007		chr1	26496380	26497298		chr1	40840357	40840755		chr10	42385166	42385578		chr6	33360264	33360574
chr1	14135067	14135283		chr1	15143591	15143829		chr1	17766421	17767467		chr1	26527330	26528132		chr1	40848800	40849136		chr10	42395899	42396282		chr6	33547203	33547622
chr1	14135655	14135994		chr1	15143893	15144144		chr1	17814470	17814779		chr1	26560714	26561973		chr1	40865575	40865872		chr10	42396607	42396903		chr6	35437503	35437797
chr1	14140046	14140249		chr1	15152632	15152846		chr1	17815480	17815732		chr1	26605894	26606443		chr1	40915913	40916884		chr10	42596716	42597191		chr6	35655470	35655821
chr1	14155546	14155756		chr1	15208410	15208739		chr1	18857593	18857812		chr1	26632519	26633083		chr1	40942632	40942891		chr10	42597680	42598390		chr6	36628489	36628798
chr1	14195401	14195591		chr1	15208862	15209059		chr1	19133525	19133907		chr1	26633426	26633655		chr1	40943390	40943670		chr10	42599714	42600446		chr6	43150250	43150601
chr1	14660900	14661570		chr1	15211294	15211501		chr1	19134084	19134505		chr1	26634947	26635166		chr1	40974729	40975060		chr10	43047619	43048179		chr6	43395668	43396084
chr1	14672788	14672984		chr1	15228077	15228301		chr1	19181069	19181478		chr1	26644483	26644948		chr1	40996752	40997144		chr10	43278436	43278889		chr6	43484867	43485375
chr1	14745829	14746102		chr1	15251341	15252023		chr1	19228599	19229009		chr1	26645065	26645346		chr1	40997298	40997823		chr10	43634304	43634715		chr6	44231914	44232208
chr1	14748375	14749061		chr1	15255169	15255360		chr1	19229070	19229325		chr1	26662588	26662940		chr1	41131420	41131736		chr10	43891155	43891664		chr6	49430641	49430935
chr1	14762028	14762495		chr1	15256147	15256512		chr1	19229507	19230124		chr1	26663039	26663308		chr1	41156668	41157135		chr10	44185256	44185544		chr6	50783559	50783855
chr1	14763756	14764018		chr1	15260029	15260256		chr1	19233717	19234451		chr1	26704724	26705085		chr1	41157929	41158547		chr10	45496944	45497267		chr6	52746967	52747261
chr1	14769843	14770157		chr1	15266148	15266329		chr1	19282886	19283167		chr1	26705157	26705377		chr1	41175044	41175593		chr10	45965666	45965954		chr6	71377638	71377932
chr1	14806075	14806730		chr1	15273259	15273754		chr1	19283414	19283823		chr1	26758248	26758555		chr1	41240055	41240448		chr10	46076232	46076562		chr6	84139990	84140343
chr1	14866580	14867028		chr1	15296581	15297203		chr1	19383839	19384031		chr1	26758797	26759538		chr1	41286813	41287060		chr10	46222181	46222671		chr6	116989663	116989966
chr1	14898303	14898521		chr1	15322745	15323657		chr1	19407865	19408555		chr1	26798294	26798689		chr1	41306840	41307095		chr10	46951519	46951823		chr6	135819518	135819812
chr1	14956080	14956284		chr1	15479022	15479849		chr1	19535625	19536279		chr1	26799039	26799287		chr1	41328366	41328613		chr10	49515388	49515676		chr6	136571757	136572087
chr1	14982529	14983445		chr1	15497880	15498119		chr1	19536961	19537912		chr1	26799773	26800345		chr1	41444851	41445220		chr10	50395186	50395586		chr6	144416293	144416631
chr1	15058292	15058581		chr1	15544890	15545279		chr1	19577116	19578250		chr1	26827011	26827399		chr1	41446089	41446778		chr10	50506454	50506742		chr6	147178986	147179444
chr1	15061321	15061515		chr1	15562690	15562916		chr1	19578495	19578928		chr1	26827670	26828290		chr1	41708255	41708658		chr10	50746295	50746583		chr6	151772695	151773060
chr1	15101945	15102379		chr1	15587684	15588121		chr1	19579756	19579964		chr1	26834973	26835172		chr1	42501918	42502218		chr10	50747656	50747975		chr6	157744891	157745188
chr1	15102757	15103425		chr1	15598885	15599177		chr1	19637792	19638456		chr1	26855779	26856015		chr1	42801045	42801302		chr10	50887219	50887507		chr6	158980623	158980937
chr1	15103745	15104268		chr1	15616753	15617116		chr1	19639302	19639928		chr1	26856596	26857602		chr1	42922284	42922531		chr10	51622374	51623152		chr6	159291180	159291513
chr1	15109399	15109769		chr1	15649001	15649549		chr1	19652272	19652668		chr1	26868175	26868377		chr1	42922585	42923036		chr10	51827027	51827402		chr6	161413428	161413748
chr1	15109920	15110944		chr1	15649617	15650141		chr1	19667875	19668137		chr1	26868518	26868927		chr1	43123669	43123933		chr10	52419684	52419972		chr6	161625992	161626362
chr1	15143531	15143842		chr1	15650197	15650479		chr1	19717721	19718380		chr1	26946511	26946871		chr1	43124287	43125116		chr10	52499654	52500052		chr6	161735496	161735790
chr1	15143892	15144136		chr1	15655809	15656034		chr1	19734027	19734498		chr1	26947803	26948467		chr1	43147373	43147679		chr10	53459357	53459645		chr6	167880178	167880543
chr1	15152631	15152862		chr1	15671962	15672721		chr1	19734585	19734870		chr1	26962975	26963349		chr1	43233144	43233640		chr10	58120539	58120966		chr6	170190524	170190818
chr1	15208405	15208741		chr1	15672957	15673138		chr1	19763385	19763576		chr1	27003938	27004361		chr1	43282330	43282588		chr10	60145333	60145639		chr6	170862743	170863118
chr1	15208862	15209047		chr1	15685025	15685420		chr1	19786038	19786247		chr1	27011723	27011922		chr1	43284616	43284863		chr10	62703006	62703302		chr7	4652873	4653167
chr1	15211294	15211525		chr1	15735603	15736304		chr1	19795488	19795843		chr1	27018866	27019575		chr1	43291204	43291677		chr10	64576755	64577350		chr7	11014090	11014384
chr1	15228077	15228448		chr1	15736410	15736758		chr1	19796185	19796584		chr1	27024863	27025134		chr1	43312492	43313241		chr10	65028599	65028990		chr7	44646757	44647051
chr1	15251341	15252027		chr1	15736897	15737160		chr1	19811100	19811773		chr1	27049724	27049991		chr1	43389640	43389971		chr10	65225224	65225567		chr7	44801244	44801538
chr1	15255122	15255376		chr1	15737244	15737496		chr1	19812504	19812873		chr1	27050168	27050463		chr1	43390122	43390369		chr10	69609313	69609834		chr7	53879144	53879456
chr1	15256147	15256511		chr1	15743840	15744286		chr1	19821968	19822215		chr1	27070678	27071072		chr1	43510722	43511011		chr10	69833861	69834311		chr7	56019630	56019945
chr1	15260029	15260266		chr1	15750776	15751074		chr1	19860315	19860652		chr1	27098101	27098300		chr1	43585965	43586224		chr10	70231267	70231577		chr7	61969086	61969610
chr1	15266148	15266546		chr1	15771185	15771496		chr1	19922809	19923342		chr1	27098529	27098807		chr1	43586342	43586589		chr10	70286671	70286986		chr7	65541228	65541554
chr1	15273259	15273754		chr1	15783167	15783575		chr1	19923828	19924654		chr1	27113914	27114126		chr1	43609197	43609501		chr10	70359954	70360275		chr7	65958042	65958422
chr1	15296573	15297203		chr1	15841653	15842023		chr1	19977544	19977764		chr1	27114771	27115309		chr1	43637066	43638186		chr10	70661391	70661759		chr7	66093276	66093585
chr1	15322755	15323659		chr1	15849614	15850034		chr1	19980134	19980327		chr1	27115359	27115703		chr1	43795701	43796047		chr10	70748975	70749275		chr7	66386836	66387151
chr1	15347622	15347843		chr1	15850215	15850498		chr1	20126612	20127039		chr1	27152789	27153012		chr1	43823733	43824254		chr10	70821420	70821708		chr7	66461959	66462273
chr1	15479022	15480019		chr1	15851761	15852001		chr1	20208864	20210019		chr1	27153942	27154149		chr1	43824867	43825575		chr10	70847813	70848154		chr7	72300172	72300466
chr1	15497878	15498143		chr1	15853665	15854411		chr1	20301374	20301571		chr1	27155330	27155531		chr1	43832731	43833197		chr10	70939224	70939512		chr7	72350425	72350891
chr1	15544890	15545279		chr1	15869477	15870187		chr1	20335427	20335643		chr1	27191203	27191594		chr1	43854883	43855491		chr10	70940063	70940478		chr7	72395130	72395424
chr1	15551160	15551341		chr1	15870376	15870933		chr1	20355603	20356170		chr1	27191855	27192229		chr1	43855716	43856210		chr10	71076265	71076640		chr7	72971068	72971362
chr1	15562690	15562888		chr1	15923357	15923711		chr1	20478586	20479022		chr1	27215935	27216790		chr1	44115298	44115547		chr10	71087579	71087867		chr7	74064760	74065080
chr1	15587612	15588117		chr1	15929574	15930142		chr1	20512104	20512373		chr1	27216849	27217287		chr1	44116168	44116728		chr10	71094521	71094809		chr7	74203465	74203759
chr1	15598871	15599169		chr1	15930295	15930511		chr1	20512778	20513277		chr1	27225888	27227172		chr1	44172434	44173036		chr10	71390241	71390529		chr7	74306315	74306640
chr1	15616753	15617116		chr1	15943269	15943734		chr1	20513606	20514141		chr1	27227325	27227663		chr1	44173673	44174022		chr10	71929384	71929997		chr7	86633674	86633968
chr1	15648995	15650146		chr1	15944059	15945155		chr1	20514635	20515009		chr1	27240717	27241066		chr1	44400103	44400412		chr10	72141961	72142284		chr7	92158214	92158561
chr1	15650192	15650476		chr1	15946452	15946769		chr1	20525548	20526191		chr1	27247760	27248016		chr1	44412416	44412982		chr10	72164849	72165217		chr7	93632865	93633414
chr1	15655429	15655613		chr1	15954024	15954480		chr1	20538948	20539391		chr1	27248275	27249379		chr1	44435787	44436446		chr10	72318646	72318934		chr7	99063127	99063670
chr1	15655853	15656034		chr1	16001366	16001596		chr1	20539585	20539819		chr1	27286382	27286677		chr1	44440101	44440449		chr10	72432851	72433242		chr7	99155399	99155693
chr1	15671962	15672721		chr1	16010388	16010626		chr1	20670433	20670864		chr1	27320184	27320426		chr1	44495161	44495624		chr10	72647681	72647969		chr7	99647582	99648017
chr1	15672957	15673203		chr1	16011295	16011886		chr1	20767075	20767450		chr1	27324359	27324585		chr1	44496760	44497008		chr10	73079151	73079724		chr7	99755254	99755566
chr1	15679128	15679309		chr1	16018701	16019204		chr1	20799595	20800042		chr1	27339593	27339922		chr1	44513561	44513963		chr10	73975396	73975684		chr7	100743816	100744110
chr1	15685030	15685411		chr1	16068093	16068310		chr1	20812456	20812739		chr1	27353781	27354499		chr1	44569322	44569640		chr10	73976602	73976898		chr7	102004905	102005294
chr1	15735603	15736304		chr1	16088363	16088548		chr1	20812941	20813173		chr1	27400921	27401172		chr1	44679018	44679832		chr10	74032935	74033226		chr7	102037066	102037416
chr1	15736409	15736766		chr1	16107160	16107443		chr1	20820528	20820889		chr1	27425685	27425884		chr1	44756197	44756645		chr10	74057176	74057618		chr7	102212521	102212972
chr1	15736896	15737160		chr1	16118525	16118902		chr1	20833822	20834627		chr1	27442380	27442593		chr1	44820125	44820582		chr10	74114206	74114603		chr7	102245190	102245484
chr1	15737243	15737492		chr1	16121596	16121777		chr1	20834697	20835043		chr1	27463670	27463877		chr1	44870988	44871235		chr10	74385456	74385756		chr7	105172710	105173084
chr1	15742662	15742843		chr1	16121827	16122120		chr1	20878790	20879106		chr1	27481029	27481473		chr1	45075459	45075816		chr10	74871354	74871642		chr7	107204654	107204948
chr1	15743769	15744286		chr1	16126668	16127214		chr1	20959650	20959839		chr1	27560258	27560728		chr1	45096933	45097534		chr10	74927499	74927824		chr7	111201776	111202070
chr1	15750776	15751114		chr1	16133963	16134157		chr1	20960048	20960395		chr1	27561784	27562230		chr1	45139317	45139705		chr10	74928133	74928584		chr7	116140323	116140689
chr1	15771185	15771501		chr1	16142109	16142389		chr1	20960519	20961010		chr1	27648748	27649801		chr1	45139842	45140173		chr10	75012947	75013285		chr7	116611811	116612105
chr1	15783167	15783575		chr1	16159668	16159940		chr1	20987021	20987886		chr1	27668615	27668914		chr1	45205513	45206334		chr10	75172867	75173495		chr7	117431927	117432221
chr1	15841645	15842037		chr1	16160797	16161341		chr1	20988180	20988935		chr1	27675593	27675815		chr1	45240645	45241001		chr10	75385937	75386307		chr7	127479366	127479660
chr1	15849597	15850041		chr1	16161761	16162289		chr1	21001990	21002294		chr1	27691731	27692027		chr1	45241685	45242507		chr10	75503479	75503822		chr7	128503153	128503745
chr1	15850205	15850507		chr1	16162614	16162975		chr1	21022826	21023489		chr1	27693165	27693791		chr1	45285663	45286473		chr10	75716595	75717017		chr7	128694560	128694868
chr1	15851747	15852005		chr1	16173617	16173941		chr1	21043923	21044253		chr1	27699054	27699253		chr1	45308311	45308594		chr10	75911491	75911845		chr7	129844699	129844993
chr1	15853656	15854408		chr1	16174999	16175348		chr1	21044530	21044835		chr1	27718665	27718874		chr1	45451248	45452238		chr10	75936503	75936835		chr7	134671424	134671899
chr1	15869418	15870187		chr1	16175597	16176845		chr1	21059272	21060075		chr1	27719226	27719724		chr1	45477133	45477405		chr10	79788576	79789210		chr7	134895667	134895961
chr1	15870362	15871134		chr1	16183496	16183701		chr1	21111996	21112199		chr1	27754756	27755412		chr1	45671736	45672066		chr10	80732866	80733387		chr7	135242672	135243030
chr1	15923357	15923711		chr1	16212184	16212952		chr1	21112417	21113128		chr1	27815161	27815387		chr1	45769642	45770306		chr10	81664511	81664799		chr7	135243074	135243368
chr1	15929568	15930142		chr1	16212998	16213374		chr1	21113998	21114605		chr1	27815654	27816548		chr1	45805241	45805540		chr10	85899419	85899969		chr7	138776311	138776605
chr1	15930294	15930533		chr1	16219505	16219978		chr1	21348937	21349319		chr1	27816894	27817104		chr1	45805882	45806961		chr10	88963469	88963796		chr7	138818432	138818894
chr1	15943274	15943738		chr1	16224385	16224635		chr1	21354459	21354662		chr1	27817142	27817372		chr1	45956003	45956654		chr10	89578046	89578334		chr7	139877193	139877523
chr1	15944050	15945154		chr1	16275542	16275737		chr1	21384729	21384918		chr1	27823168	27823367		chr1	45965223	45965697		chr10	94451776	94452064		chr7	140097594	140097944
chr1	15946479	15946798		chr1	16275955	16276155		chr1	21444263	21444601		chr1	27852306	27852799		chr1	45965891	45966165		chr10	96122340	96122628		chr7	141436982	141437359
chr1	15954028	15954480		chr1	16277995	16279351		chr1	21501220	21501446		chr1	27852965	27853667		chr1	45987742	45988118		chr10	97849618	97849906		chr7	142658686	142658999
chr1	15954702	15954890		chr1	16301439	16302114		chr1	21501550	21501739		chr1	27869493	27870091		chr1	46016091	46016338		chr10	99160239	99160574		chr7	142960897	142961199
chr1	16001367	16001617		chr1	16302350	16303397		chr1	21502149	21502644		chr1	27930236	27930634		chr1	46016376	46017301		chr10	99257674	99257984		chr7	148937133	148937427
chr1	16010391	16010626		chr1	16339044	16339386		chr1	21503623	21504099		chr1	27941193	27941413		chr1	46039749	46040086		chr10	101492360	101492769		chr7	150066489	150066875
chr1	16011290	16011886		chr1	16339725	16339924		chr1	21587837	21588889		chr1	27970317	27970562		chr1	46049146	46049614		chr10	101988815	101989114		chr7	150076945	150077283
chr1	16018699	16019204		chr1	16340083	16340458		chr1	21661421	21661622		chr1	27985884	27986424		chr1	46049755	46050045		chr10	102289460	102289748		chr7	150705513	150705891
chr1	16068081	16068310		chr1	16341414	16341719		chr1	21672197	21673469		chr1	27986758	27987049		chr1	46050503	46050894		chr10	102672832	102673120		chr7	151215062	151215356
chr1	16088365	16088564		chr1	16353052	16353375		chr1	21739764	21740084		chr1	27995902	27996153		chr1	46153048	46153355		chr10	102747686	102748004		chr7	151328618	151328912
chr1	16107160	16107535		chr1	16353457	16353741		chr1	21766279	21766500		chr1	27998448	27998749		chr1	46153433	46153680		chr10	104154380	104154793		chr7	152372473	152372772
chr1	16118525	16118902		chr1	16359143	16359426		chr1	21766558	21766777		chr1	27998792	27999377		chr1	46215639	46216179		chr10	104613834	104614201		chr7	154997468	154998160
chr1	16121596	16121783		chr1	16359598	16359779		chr1	21767059	21767593		chr1	28051812	28052045		chr1	46216557	46216831		chr10	104952388	104952708		chr7	158496475	158496775
chr1	16121827	16122129		chr1	16375152	16375838		chr1	21780345	21780753		chr1	28052840	28053513		chr1	46234935	46235182		chr10	105428205	105428567		chr7	158823445	158823739
chr1	16126668	16127213		chr1	16380652	16381019		chr1	21781522	21781771		chr1	28099766	28100538		chr1	46268641	46269064		chr10	120101423	120101735		chr8	9007247	9007579
chr1	16133963	16134157		chr1	16382327	16382743		chr1	21815371	21815708		chr1	28100649	28100868		chr1	46269879	46270448		chr10	124638759	124639076		chr8	10696336	10696645
chr1	16142109	16142389		chr1	16400247	16400641		chr1	21835444	21835709		chr1	28157532	28158400		chr1	46330009	46330256		chr10	127512008	127512296		chr8	12051009	12051303
chr1	16158383	16158569		chr1	16402420	16402659		chr1	21877140	21877329		chr1	28158581	28158822		chr1	46395022	46395269		chr10	131908380	131908668		chr8	21776197	21776491
chr1	16159661	16159944		chr1	16405549	16405808		chr1	21877553	21877823		chr1	28199151	28199887		chr1	46598320	46598575		chr10	135462155	135462926		chr8	23145825	23146119
chr1	16160800	16161346		chr1	16470625	16470809		chr1	21933969	21934238		chr1	28240366	28241150		chr1	46598873	46599271		chr10	135500585	135500915		chr8	23315430	23315724
chr1	16161758	16162286		chr1	16470915	16471171		chr1	21934651	21934952		chr1	28241432	28241728		chr1	46663499	46663921		chr10	135500966	135501344		chr8	29940142	29940436
chr1	16162614	16163014		chr1	16472188	16472877		chr1	21935173	21935672		chr1	28261498	28262068		chr1	46664301	46664617		chr11	237285	237665		chr8	41386870	41387164
chr1	16173614	16173943		chr1	16473032	16473522		chr1	21945896	21946107		chr1	28305780	28306062		chr1	46712605	46712979		chr11	267890	268250		chr8	41435052	41435346
chr1	16175003	16175360		chr1	16488662	16489027		chr1	21958326	21958745		chr1	28392565	28392769		chr1	46713884	46714267		chr11	268990	269459		chr8	47528679	47528973
chr1	16175590	16176845		chr1	16489124	16489344		chr1	21958787	21959119		chr1	28414086	28415148		chr1	46769312	46769581		chr11	518953	519241		chr8	54755564	54755858
chr1	16183492	16183701		chr1	16490705	16491156		chr1	21965203	21965907		chr1	28431307	28431975		chr1	46769632	46769941		chr11	2906517	2906805		chr8	57124712	57125028
chr1	16212181	16212954		chr1	16494268	16494513		chr1	21977665	21978174		chr1	28439391	28439688		chr1	46806476	46807310		chr11	3817565	3817892		chr8	79578645	79578939
chr1	16212997	16213446		chr1	16499524	16500180		chr1	21985916	21986365		chr1	28474422	28475040		chr1	46835849	46836166		chr11	4116305	4116706		chr8	94752452	94752746
chr1	16219510	16219970		chr1	16521694	16522174		chr1	21995978	21996381		chr1	28481513	28481712		chr1	46908137	46908483		chr11	4167478	4167806		chr8	103250485	103250807
chr1	16224388	16224648		chr1	16532495	16532981		chr1	22002695	22003082		chr1	28499143	28499610		chr1	46908615	46908884		chr11	4414397	4414732		chr8	120885990	120886337
chr1	16275542	16275751		chr1	16533259	16533569		chr1	22013767	22013994		chr1	28558841	28559124		chr1	46955544	46955845		chr11	6256463	6256771		chr8	121457004	121457298
chr1	16275953	16276149		chr1	16533688	16534251		chr1	22014034	22014752		chr1	28559225	28559433		chr1	47010402	47010750		chr11	6411125	6411416		chr8	124252907	124253201
chr1	16278015	16279396		chr1	16542462	16542751		chr1	22076431	22077052		chr1	28562099	28562459		chr1	47069227	47069939		chr11	6502972	6503595		chr8	124429592	124429886
chr1	16301424	16302116		chr1	16542879	16543881		chr1	22095234	22095502		chr1	28562643	28563655		chr1	47082299	47082901		chr11	6625372	6625733		chr8	126346513	126346807
chr1	16302335	16303397		chr1	16562641	16563653		chr1	22108408	22109526		chr1	28572968	28573218		chr1	47133207	47133645		chr11	6633671	6633992		chr8	126443590	126443952
chr1	16339049	16339388		chr1	16563824	16564395		chr1	22109749	22110115		chr1	28574047	28574256		chr1	47183956	47184338		chr11	6639864	6640586		chr8	143819996	143820338
chr1	16339723	16339941		chr1	16575071	16575581		chr1	22117850	22118151		chr1	28585298	28585728		chr1	47184417	47184695		chr11	6703476	6704487		chr8	144329563	144329857
chr1	16340081	16340459		chr1	16592795	16593164		chr1	22118236	22118477		chr1	28586337	28586539		chr1	47645162	47645583		chr11	6948123	6948411		chr8	144910598	144910906
chr1	16341414	16341718		chr1	16677556	16678913		chr1	22145021	22145297		chr1	28593290	28593506		chr1	47694432	47694679		chr11	8932010	8932359		chr8	145515927	145516221
chr1	16353052	16353378		chr1	16679115	16679628		chr1	22192981	22193308		chr1	28623237	28623724		chr1	47697161	47697573		chr11	9406732	9407132		chr8	145653434	145653762
chr1	16353460	16353741		chr1	16693741	16695267		chr1	22213296	22213488		chr1	28640395	28640741		chr1	47779130	47779705		chr11	9481638	9482010		chr9	35646525	35646819
chr1	16359146	16359426		chr1	16747053	16747310		chr1	22231189	22231499		chr1	28655571	28655796		chr1	47799084	47799393		chr11	9596495	9596831		chr9	36399933	36400227
chr1	16359594	16359779		chr1	16756987	16757571		chr1	22233508	22234037		chr1	28656042	28656499		chr1	47800048	47800474		chr11	9635067	9635510		chr9	37422031	37422338
chr1	16375152	16375836		chr1	16766760	16767076		chr1	22247014	22247432		chr1	28678650	28679000		chr1	47902307	47902966		chr11	10880032	10880539		chr9	44992798	44993336
chr1	16380652	16381023		chr1	16767177	16768329		chr1	22247648	22247837		chr1	28695927	28696138		chr1	48938116	48938504		chr11	12131489	12131809		chr9	67791048	67791626
chr1	16382327	16382743		chr1	16770246	16770871		chr1	22262030	22262269		chr1	28696239	28697142		chr1	50798770	50799412		chr11	12849689	12850030		chr9	70857221	70857515
chr1	16400247	16400641		chr1	16825056	16825708		chr1	22262741	22263395		chr1	28718483	28718781		chr1	51339247	51339606		chr11	12875640	12875928		chr9	97489131	97489425
chr1	16402420	16402659		chr1	16825883	16826422		chr1	22264219	22264503		chr1	28721748	28722009		chr1	51424868	51425527		chr11	13111740	13112054		chr9	98196666	98196974
chr1	16405491	16405808		chr1	16832635	16832884		chr1	22290356	22290578		chr1	28743928	28744127		chr1	51426134	51426517		chr11	13485041	13485329		chr9	123554951	123555310
chr1	16470245	16470483		chr1	16832933	16833801		chr1	22345574	22345879		chr1	28764545	28764921		chr1	51434584	51434831		chr11	16759656	16759951		chr9	123604768	123605128
chr1	16470625	16470809		chr1	16839485	16840581		chr1	22351357	22351874		chr1	28832068	28832280		chr1	51435406	51435801		chr11	16760728	16761016		chr9	123639838	123640481
chr1	16470921	16471222		chr1	16840731	16841458		chr1	22351982	22353013		chr1	28833782	28834093		chr1	51442131	51442616		chr11	17099515	17099803		chr9	123836639	123836988
chr1	16472185	16472877		chr1	16860092	16860396		chr1	22366261	22366803		chr1	28834890	28835243		chr1	51442705	51442955		chr11	18033550	18033849		chr9	130922888	130923328
chr1	16473032	16473551		chr1	16863926	16864170		chr1	22369358	22369644		chr1	28836284	28836779		chr1	51701416	51701827		chr11	18416927	18417527		chr9	130980766	130981060
chr1	16488662	16489051		chr1	16866748	16867012		chr1	22375342	22375604		chr1	28845218	28845918		chr1	51702606	51703019		chr11	18548699	18549036		chr9	131084129	131084569
chr1	16489122	16489344		chr1	16867162	16867477		chr1	22379867	22380614		chr1	28878941	28879253		chr1	51797129	51797520		chr11	18655380	18655799		chr9	131419058	131419397
chr1	16490705	16491159		chr1	16871823	16872440		chr1	22447795	22448516		chr1	28879610	28880485		chr1	51983586	51983928		chr11	18719876	18720164		chr9	131452544	131453070
chr1	16494272	16494519		chr1	16872558	16873235		chr1	22489485	22489972		chr1	28906961	28908259		chr1	52082762	52083776		chr11	27527901	27528216		chr9	132565960	132566308
chr1	16499523	16500189		chr1	16873939	16874121		chr1	22490180	22490404		chr1	28908941	28909168		chr1	52113720	52114018		chr11	27528544	27528832		chr9	134000287	134000768
chr1	16521695	16522162		chr1	16921048	16921237		chr1	22501092	22501390		chr1	28968748	28969547		chr1	52194881	52195128		chr11	30344821	30345207		chr9	134000990	134001751
chr1	16532482	16532981		chr1	16928399	16929525		chr1	22611758	22612103		chr1	28969758	28970346		chr1	52343374	52344230		chr11	33060837	33061144		chr9	136114042	136114548
chr1	16533259	16533569		chr1	16939050	16939671		chr1	22612549	22612830		chr1	28974532	28974759		chr1	52497965	52499456		chr11	33280198	33280535		chr9	136203211	136203505
chr1	16533686	16534252		chr1	16939775	16940557		chr1	22689503	22689859		chr1	28994721	28995197		chr1	52521068	52521547		chr11	34937216	34937574		chr9	140023225	140023519
chr1	16542461	16542751		chr1	16947450	16947643		chr1	22691848	22692146		chr1	28995873	28996478		chr1	52522197	52522798		chr11	43380978	43381349		chr9	140446550	140446908
chr1	16542878	16543880		chr1	16947738	16947979		chr1	22755324	22755601		chr1	29045524	29045834		chr1	52608077	52608358		chr11	43902783	43903071		chrX	100075466	100075760
chr1	16562636	16563653		chr1	16969981	16972059		chr1	22778403	22779432		chr1	29062782	29063222		chr1	52608417	52608766		chr11	44642906	44643194
chr1	16563818	16564395		chr1	16985253	16986400		chr1	22864166	22864361		chr1	29063890	29064220		chr1	52669866	52670121		chr11	45275313	45275601
chr1	16575071	16575569		chr1	16992247	16993140		chr1	23302526	23303281		chr1	29064334	29064636		chr1	52795690	52796080		chr11	45939247	45939535
chr1	16592795	16593415		chr1	16993431	16994116		chr1	23345353	23345766		chr1	29074776	29075271		chr1	52830710	52831715		chr11	46300388	46300711
chr1	16677555	16678914		chr1	16997924	16998110		chr1	23346297	23347439		chr1	29172702	29172901		chr1	52869436	52870056		chr11	46369594	46369882
chr1	16679117	16679642		chr1	17001318	17002005		chr1	23446018	23446319		chr1	29210165	29210441		chr1	52870274	52870844		chr11	46722379	46722725
chr1	16693740	16695276		chr1	17004358	17004706		chr1	23446517	23446727		chr1	29211071	29211290		chr1	53017764	53018275		chr11	46848206	46848494
chr1	16717994	16718193		chr1	17005090	17005412		chr1	23493910	23494292		chr1	29213668	29213874		chr1	53163533	53163952		chr11	46867110	46867456
chr1	16735494	16735700		chr1	17007306	17007543		chr1	23494915	23495180		chr1	29214303	29214698		chr1	53164192	53164554		chr11	46958623	46958935
chr1	16747052	16747306		chr1	17013373	17014511		chr1	23495737	23496416		chr1	29228987	29229299		chr1	53168751	53169189		chr11	47197348	47197868
chr1	16756978	16757571		chr1	17022999	17023354		chr1	23503937	23504164		chr1	29240637	29240862		chr1	53192395	53193031		chr11	47236874	47237209
chr1	16766749	16767075		chr1	17029878	17030059		chr1	23504264	23504705		chr1	29241510	29241868		chr1	53308880	53309217		chr11	47270543	47271104
chr1	16767174	16768330		chr1	17034021	17034239		chr1	23511078	23511296		chr1	29241931	29242215		chr1	53480947	53481529		chr11	47421907	47422195
chr1	16770246	16770871		chr1	17034316	17034752		chr1	23543422	23543863		chr1	29254861	29255060		chr1	53662641	53663333		chr11	47429323	47429616
chr1	16825048	16825711		chr1	17044670	17044929		chr1	23668766	23669284		chr1	29450743	29451147		chr1	53685384	53685674		chr11	47573735	47574165
chr1	16825883	16826430		chr1	17052715	17052926		chr1	23669600	23670194		chr1	29483076	29483483		chr1	53685988	53686347		chr11	47587285	47587573
chr1	16832628	16833801		chr1	17053971	17054251		chr1	23671250	23671794		chr1	29506386	29506753		chr1	53686432	53686751		chr11	47600932	47601341
chr1	16839483	16840563		chr1	17058692	17059089		chr1	23694012	23694709		chr1	29507426	29507923		chr1	53703409	53704253		chr11	47870319	47870607
chr1	16840732	16841463		chr1	17059191	17059409		chr1	23695020	23695346		chr1	29508769	29508991		chr1	53704542	53704789		chr11	47965905	47966193
chr1	16860092	16860396		chr1	17066340	17067024		chr1	23695754	23696403		chr1	29528978	29529312		chr1	53791123	53791623		chr11	57102724	57103023
chr1	16863921	16864169		chr1	17067328	17068247		chr1	23697221	23697467		chr1	29556471	29557305		chr1	53792630	53792959		chr11	57267347	57267652
chr1	16866739	16867016		chr1	17074022	17075195		chr1	23703533	23704116		chr1	29557709	29557924		chr1	54303359	54304118		chr11	57297646	57297971
chr1	16867162	16867478		chr1	17092343	17092664		chr1	23711382	23711593		chr1	29563241	29563568		chr1	54355000	54355486		chr11	57425360	57425776
chr1	16871810	16872440		chr1	17092831	17093469		chr1	23730192	23730626		chr1	29586227	29586480		chr1	54410326	54410669		chr11	57480201	57480582
chr1	16872557	16873235		chr1	17186730	17187021		chr1	23748485	23749235		chr1	29609242	29609539		chr1	54448200	54448472		chr11	59328009	59328329
chr1	16873940	16874122		chr1	17187947	17188176		chr1	23762947	23763202		chr1	29609850	29610114		chr1	54517917	54518814		chr11	59435626	59435936
chr1	16921030	16921237		chr1	17188488	17189062		chr1	23805407	23805930		chr1	29651720	29651989		chr1	54519407	54519665		chr11	59577783	59578071
chr1	16927933	16928114		chr1	17193413	17193757		chr1	23809684	23810471		chr1	29676238	29676504		chr1	54587048	54587381		chr11	60673244	60673608
chr1	16928399	16929580		chr1	17193891	17194143		chr1	23810976	23811176		chr1	29676816	29677043		chr1	54587636	54587925		chr11	61158472	61158761
chr1	16939045	16939671		chr1	17196736	17197002		chr1	23811307	23811600		chr1	30272985	30273193		chr1	54665063	54665709		chr11	61197692	61198098
chr1	16939775	16940557		chr1	17200519	17200863		chr1	23855043	23855279		chr1	30601641	30601953		chr1	54666085	54666481		chr11	61686798	61687240
chr1	16947453	16947643		chr1	17221789	17222488		chr1	23856353	23857061		chr1	30607600	30607812		chr1	54842686	54843209		chr11	61891556	61892193
chr1	16947738	16947978		chr1	17222769	17223708		chr1	23857393	23857677		chr1	30657748	30658063		chr1	54954446	54954817		chr11	62379122	62379768
chr1	16969981	16972059		chr1	17230348	17230537		chr1	23858012	23858210		chr1	30663669	30664038		chr1	55181549	55182221		chr11	62413248	62413593
chr1	16985253	16986400		chr1	17230773	17231695		chr1	23866104	23866427		chr1	30699713	30699985		chr1	55229602	55230142		chr11	62419943	62420269
chr1	16992247	16993139		chr1	17232126	17232309		chr1	23866493	23866704		chr1	31000799	31000998		chr1	55240737	55241061		chr11	62473331	62473637
chr1	16993429	16994118		chr1	17239949	17240472		chr1	23881639	23881830		chr1	31191688	31192132		chr1	55351546	55352305		chr11	62529223	62529769
chr1	17001315	17002011		chr1	17240631	17241334		chr1	23884586	23884877		chr1	31192289	31193060		chr1	55505462	55505767		chr11	62555048	62555413
chr1	17004354	17004718		chr1	17287060	17287360		chr1	23885065	23885955		chr1	31204739	31205013		chr1	55743134	55743405		chr11	62606291	62606817
chr1	17005090	17005398		chr1	17287501	17287682		chr1	23894769	23895466		chr1	31241115	31241859		chr1	59011486	59012037		chr11	63381481	63381769
chr1	17007290	17007711		chr1	17337594	17338401		chr1	23923113	23923531		chr1	31251556	31252543		chr1	59164648	59165652		chr11	63535034	63535368
chr1	17013373	17014510		chr1	17338504	17338788		chr1	23945665	23945962		chr1	31274789	31275012		chr1	59364927	59365585		chr11	63607351	63607639
chr1	17022985	17023475		chr1	17379518	17380541		chr1	23954234	23954537		chr1	31296633	31297346		chr1	59761978	59762229		chr11	63608010	63608304
chr1	17029878	17030061		chr1	17487678	17487945		chr1	23961618	23962077		chr1	31326768	31327146		chr1	59762770	59763173		chr11	63656235	63656523
chr1	17034023	17034239		chr1	17518802	17519746		chr1	24018318	24019347		chr1	31344834	31345157		chr1	60119360	60119712		chr11	63974221	63974509
chr1	17034313	17034738		chr1	17575212	17575490		chr1	24019468	24019735		chr1	31345249	31345500		chr1	61522616	61522917		chr11	64007797	64008094
chr1	17044670	17044929		chr1	17634649	17634895		chr1	24069272	24069690		chr1	31368398	31368610		chr1	61737132	61737430		chr11	64068226	64068514
chr1	17052715	17052926		chr1	17646065	17646419		chr1	24069942	24070174		chr1	31391729	31392292		chr1	61858498	61858771		chr11	64073852	64074263
chr1	17053964	17054259		chr1	17674680	17675126		chr1	24070330	24070669		chr1	31536581	31536878		chr1	61927223	61927470		chr11	64085241	64085544
chr1	17058692	17059089		chr1	17686326	17686628		chr1	24071056	24071644		chr1	31537655	31538189		chr1	62190245	62191216		chr11	64140749	64141037
chr1	17059180	17059413		chr1	17727325	17727526		chr1	24098840	24099034		chr1	31557926	31558354		chr1	62901261	62901675		chr11	64570751	64571039
chr1	17066336	17067024		chr1	17763458	17763706		chr1	24103756	24103947		chr1	31573610	31574046		chr1	62903876	62904169		chr11	64683713	64684304
chr1	17067327	17068242		chr1	17766406	17767582		chr1	24104253	24104789		chr1	31627286	31627731		chr1	63005224	63005495		chr11	64781193	64781494
chr1	17073828	17075195		chr1	17768192	17768421		chr1	24105269	24105715		chr1	31628412	31628667		chr1	63249475	63249722		chr11	64850734	64851140
chr1	17092343	17092664		chr1	17804067	17804248		chr1	24116797	24117544		chr1	31632676	31632891		chr1	63249931	63250485		chr11	64888834	64889122
chr1	17092816	17093458		chr1	17814404	17814671		chr1	24117928	24118507		chr1	31643441	31643881		chr1	63788283	63788584		chr11	64949782	64950150
chr1	17186734	17187023		chr1	17815357	17815669		chr1	24126110	24126714		chr1	31654428	31654961		chr1	63833380	63833882		chr11	65028928	65029216
chr1	17187950	17188176		chr1	17815728	17815943		chr1	24126824	24127179		chr1	31672715	31673004		chr1	63988401	63988724		chr11	65222806	65223094
chr1	17188485	17189073		chr1	18739099	18739280		chr1	24127563	24127962		chr1	31768590	31769579		chr1	63989286	63989584		chr11	65239017	65239307
chr1	17193407	17193757		chr1	18741191	18741445		chr1	24151081	24151909		chr1	31769865	31770114		chr1	64734493	64734780		chr11	65293015	65293344
chr1	17193894	17194140		chr1	18756348	18756642		chr1	24164315	24165153		chr1	31770178	31770898		chr1	65211247	65211547		chr11	65313695	65314048
chr1	17196736	17197009		chr1	18857477	18857813		chr1	24193959	24194816		chr1	31846248	31846548		chr1	65330003	65330268		chr11	65405683	65406023
chr1	17200519	17200825		chr1	18905588	18905831		chr1	24194995	24195527		chr1	31867737	31868064		chr1	65430993	65431618		chr11	65429709	65430115
chr1	17221794	17222488		chr1	19042866	19043054		chr1	24246647	24246953		chr1	31886566	31886765		chr1	65533529	65533881		chr11	65487231	65487678
chr1	17222769	17223738		chr1	19133496	19134619		chr1	24247212	24247632		chr1	32014315	32014515		chr1	65614823	65615134		chr11	65547692	65547980
chr1	17230348	17230537		chr1	19180891	19181525		chr1	24285240	24285696		chr1	32109514	32110118		chr1	65720487	65720843		chr11	65640831	65641182
chr1	17230769	17231693		chr1	19228535	19229319		chr1	24286323	24287361		chr1	32110174	32110494		chr1	65721174	65721690		chr11	65769169	65769577
chr1	17232127	17232309		chr1	19229467	19230124		chr1	24287419	24287642		chr1	32110605	32110891		chr1	65993542	65993789		chr11	65820025	65820781
chr1	17239949	17240470		chr1	19233685	19234469		chr1	24305143	24305421		chr1	32111051	32111269		chr1	67518764	67519272		chr11	66096016	66096304
chr1	17240624	17241336		chr1	19235613	19235961		chr1	24305885	24306820		chr1	32181129	32181374		chr1	67896490	67896869		chr11	66111858	66112147
chr1	17278116	17278302		chr1	19282805	19283183		chr1	24307123	24307542		chr1	32181483	32181772		chr1	67966312	67966665		chr11	66205681	66206158
chr1	17287047	17287360		chr1	19283372	19283901		chr1	24438718	24439209		chr1	32230194	32230462		chr1	68166815	68167086		chr11	66278402	66278713
chr1	17337594	17338400		chr1	19330375	19330577		chr1	24476405	24477098		chr1	32253665	32254239		chr1	68200012	68200400		chr11	66623142	66623600
chr1	17338497	17338792		chr1	19383847	19384068		chr1	24525949	24526290		chr1	32254481	32254818		chr1	68393192	68393464		chr11	66887415	66887807
chr1	17379518	17380542		chr1	19407707	19408584		chr1	24581177	24581372		chr1	32281215	32281630		chr1	68512396	68513172		chr11	67044536	67044943
chr1	17487678	17487960		chr1	19439762	19440353		chr1	24601195	24601568		chr1	32292887	32293131		chr1	68961598	68962224		chr11	67158907	67159195
chr1	17518802	17519746		chr1	19507284	19507465		chr1	24648519	24649059		chr1	32332048	32332427		chr1	70033967	70034214		chr11	67275128	67275492
chr1	17575210	17575490		chr1	19535587	19536404		chr1	24739686	24740069		chr1	32354812	32355279		chr1	70670967	70671214		chr11	67798148	67798453
chr1	17634649	17634907		chr1	19536950	19538125		chr1	24742333	24743214		chr1	32392902	32393281		chr1	70671332	70671706		chr11	68670790	68671226
chr1	17636655	17636854		chr1	19577083	19578257		chr1	24743495	24743716		chr1	32402279	32402529		chr1	70687323	70687648		chr11	69196885	69197422
chr1	17646053	17646425		chr1	19578404	19578928		chr1	24764822	24765368		chr1	32402962	32403289		chr1	70820064	70820371		chr11	69224467	69224755
chr1	17674680	17675126		chr1	19579786	19579992		chr1	24779573	24779762		chr1	32409765	32409995		chr1	70820549	70820956		chr11	69489545	69489958
chr1	17686121	17686604		chr1	19637748	19638529		chr1	24807600	24807868		chr1	32410184	32410666		chr1	70876310	70876721		chr11	70050213	70050528
chr1	17727202	17727576		chr1	19638853	19639159		chr1	24828429	24829165		chr1	32421938	32422165		chr1	70876994	70877481		chr11	71640413	71640701
chr1	17763459	17763707		chr1	19639247	19640276		chr1	24912737	24912987		chr1	32478784	32479025		chr1	71512048	71512482		chr11	72144894	72145324
chr1	17765237	17765428		chr1	19651717	19651898		chr1	24969016	24969482		chr1	32479848	32480845		chr1	74663938	74664191		chr11	73490652	73490967
chr1	17766413	17767582		chr1	19652245	19652696		chr1	24970104	24970973		chr1	32537796	32538461		chr1	75198359	75198617		chr11	74204398	74204686
chr1	17768189	17768420		chr1	19667839	19668140		chr1	25010456	25010733		chr1	32538559	32538797		chr1	75198824	75199128		chr11	74304150	74304515
chr1	17804043	17804287		chr1	19717366	19717553		chr1	25020789	25021358		chr1	32539146	32539380		chr1	76159424	76159671		chr11	74384416	74384704
chr1	17814401	17814736		chr1	19717609	19718384		chr1	25031964	25032604		chr1	32573634	32574949		chr1	76262345	76262907		chr11	74700185	74700473
chr1	17815364	17815943		chr1	19733987	19734883		chr1	25061818	25062489		chr1	32593498	32593723		chr1	76540462	76540903		chr11	75099426	75099789
chr1	18739099	18739280		chr1	19763371	19763674		chr1	25062563	25062752		chr1	32644964	32645163		chr1	76620065	76620384		chr11	75947165	75947453
chr1	18741191	18741462		chr1	19785483	19785746		chr1	25071911	25072152		chr1	32645822	32646595		chr1	77684687	77685141		chr11	76092381	76092793
chr1	18756348	18756633		chr1	19786012	19786595		chr1	25072577	25073094		chr1	32665742	32666474		chr1	78147863	78148242		chr11	76572409	76572996
chr1	18857439	18857814		chr1	19794857	19795042		chr1	25073286	25073575		chr1	32666944	32667194		chr1	78149338	78149690		chr11	76902860	76903154
chr1	18905573	18905838		chr1	19795237	19795848		chr1	25088908	25089178		chr1	32671305	32672023		chr1	78224713	78225165		chr11	77532480	77532768
chr1	19042866	19043054		chr1	19795976	19796606		chr1	25174589	25175279		chr1	32687001	32687581		chr1	78245332	78245861		chr11	77704877	77705214
chr1	19133465	19134024		chr1	19803322	19803528		chr1	25406949	25407175		chr1	32688001	32688884		chr1	78444090	78444614		chr11	77849825	77850416
chr1	19134063	19134719		chr1	19803578	19803883		chr1	25558325	25559723		chr1	32701433	32701727		chr1	78557143	78557543		chr11	85358621	85358920
chr1	19180870	19181525		chr1	19811080	19811790		chr1	25559857	25560095		chr1	32707169	32707437		chr1	84326284	84326546		chr11	85859665	85859957
chr1	19228531	19229320		chr1	19812298	19812876		chr1	25566272	25567086		chr1	32757141	32757343		chr1	84543159	84543556		chr11	85955691	85956005
chr1	19229476	19230132		chr1	19821968	19822263		chr1	25572580	25573516		chr1	32757725	32758674		chr1	84764240	84764495		chr11	86013375	86013811
chr1	19233685	19234497		chr1	19827621	19827805		chr1	25573630	25573996		chr1	32800184	32800390		chr1	84945222	84945621		chr11	86748148	86748562
chr1	19235613	19235963		chr1	19832066	19832267		chr1	25574287	25574677		chr1	32800433	32800891		chr1	85039583	85040072		chr11	94227305	94227631
chr1	19282804	19283183		chr1	19860217	19860707		chr1	25593077	25594411		chr1	32811163	32811362		chr1	85048504	85048767		chr11	95815741	95816029
chr1	19283372	19283894		chr1	19907943	19908160		chr1	25599248	25599466		chr1	32817401	32818062		chr1	85086416	85086765		chr11	95889189	95889585
chr1	19330187	19330577		chr1	19922738	19923348		chr1	25605617	25606193		chr1	32858887	32859255		chr1	85665833	85666132		chr11	102217331	102217619
chr1	19383834	19384068		chr1	19923533	19923739		chr1	25611179	25611368		chr1	32859401	32859991		chr1	85724266	85724639		chr11	105386090	105386378
chr1	19407710	19408584		chr1	19923814	19924668		chr1	25648577	25648774		chr1	32860433	32860982		chr1	85725001	85725307		chr11	107435871	107436363
chr1	19439651	19440340		chr1	19971249	19971474		chr1	25663333	25664358		chr1	32965672	32966012		chr1	85741556	85741883		chr11	107879628	107880093
chr1	19507284	19507465		chr1	19977441	19977773		chr1	25664403	25664718		chr1	32966565	32966819		chr1	86042066	86042389		chr11	111741551	111742028
chr1	19535584	19536463		chr1	19980124	19980354		chr1	25664919	25665422		chr1	32986397	32986602		chr1	86046644	86046909		chr11	111807513	111807835
chr1	19536943	19538126		chr1	20126503	20127066		chr1	25682361	25682881		chr1	33115665	33116506		chr1	86172987	86173419		chr11	111945358	111945749
chr1	19577078	19578258		chr1	20208850	20210035		chr1	25687786	25687975		chr1	33116846	33117065		chr1	86173604	86174054		chr11	111956713	111957121
chr1	19578339	19578930		chr1	20335368	20335642		chr1	25696661	25696850		chr1	33117251	33117474		chr1	87169453	87169826		chr11	111957794	111958101
chr1	19579330	19579546		chr1	20355613	20356313		chr1	25739565	25739839		chr1	33160725	33161056		chr1	87379513	87379794		chr11	112097506	112097877
chr1	19579747	19580003		chr1	20451191	20451372		chr1	25740141	25740714		chr1	33161094	33161329		chr1	87399860	87400107		chr11	112141267	112141683
chr1	19626690	19626871		chr1	20478559	20479022		chr1	25746806	25747390		chr1	33168543	33169143		chr1	89149242	89149491		chr11	112151108	112151396
chr1	19637461	19637684		chr1	20511704	20512395		chr1	25755385	25755592		chr1	33182425	33182771		chr1	89356302	89356552		chr11	117014527	117014880
chr1	19637722	19638531		chr1	20512715	20513286		chr1	25756270	25756531		chr1	33190380	33190839		chr1	89456989	89457326		chr11	117198824	117199112
chr1	19638853	19639150		chr1	20513503	20514149		chr1	25756797	25757146		chr1	33191005	33191424		chr1	89458782	89459058		chr11	117778193	117778794
chr1	19639263	19640284		chr1	20514652	20515009		chr1	25758136	25758354		chr1	33206755	33206983		chr1	89989840	89990227		chr11	118122894	118123207
chr1	19652245	19652696		chr1	20525457	20526214		chr1	25758512	25758788		chr1	33207929	33208261		chr1	89990517	89990946		chr11	118230416	118230770
chr1	19667839	19668140		chr1	20538690	20538879		chr1	25794731	25794920		chr1	33219895	33220366		chr1	90098166	90098419		chr11	118271651	118271988
chr1	19717361	19717553		chr1	20538917	20539419		chr1	25870147	25871068		chr1	33220679	33220992		chr1	90098865	90099137		chr11	118851048	118851343
chr1	19717609	19718403		chr1	20539577	20539810		chr1	25875719	25876061		chr1	33282092	33282866		chr1	90099360	90099608		chr11	118868191	118868633
chr1	19733987	19734889		chr1	20669712	20669916		chr1	25876286	25876606		chr1	33283913	33284240		chr1	90228744	90229320		chr11	118972006	118972333
chr1	19748002	19748187		chr1	20670395	20670864		chr1	25934994	25935264		chr1	33358322	33358671		chr1	90289552	90289799		chr11	118992376	118993154
chr1	19763371	19763674		chr1	20767073	20767499		chr1	25942416	25943075		chr1	33358726	33358925		chr1	90361929	90362176		chr11	119205368	119205656
chr1	19785483	19785744		chr1	20799578	20800049		chr1	26126349	26126604		chr1	33366378	33366790		chr1	90460775	90461022		chr11	119205746	119206096
chr1	19786012	19786597		chr1	20802849	20803066		chr1	26127093	26127548		chr1	33367245	33367472		chr1	90528685	90528979		chr11	119251420	119251726
chr1	19794852	19795038		chr1	20812457	20812747		chr1	26145625	26146376		chr1	33429653	33429891		chr1	91292615	91292862		chr11	125495304	125495598
chr1	19795235	19795848		chr1	20812941	20813173		chr1	26147075	26148293		chr1	33446658	33446877		chr1	91316450	91316976		chr11	125757809	125758115
chr1	19795976	19796601		chr1	20820475	20820975		chr1	26184927	26185852		chr1	33501179	33501422		chr1	91487842	91488147		chr11	126139213	126139513
chr1	19803138	19803528		chr1	20833812	20835053		chr1	26186116	26186606		chr1	33501616	33502451		chr1	91852672	91853112		chr11	126173980	126174268
chr1	19803574	19803889		chr1	20849084	20849265		chr1	26201289	26201890		chr1	33546341	33546637		chr1	91869681	91870041		chr11	129764698	129764996
chr1	19811083	19811789		chr1	20896158	20896419		chr1	26216468	26216685		chr1	33592461	33592864		chr1	91965964	91966256		chr11	129939077	129939365
chr1	19812296	19812869		chr1	20907251	20907477		chr1	26217175	26217377		chr1	33646626	33646955		chr1	92057123	92057370		chr11	130785769	130786059
chr1	19821887	19822263		chr1	20915272	20915544		chr1	26231088	26231284		chr1	33647094	33647352		chr1	92269929	92270196		chr11	134122834	134123195
chr1	19827621	19827804		chr1	20959596	20959851		chr1	26231515	26231950		chr1	33815718	33816366		chr1	92351071	92351462		chr12	2113300	2113624
chr1	19832066	19832274		chr1	20959981	20960435		chr1	26250176	26250490		chr1	33895905	33896292		chr1	92545969	92546532		chr12	3000208	3000630
chr1	19835369	19835550		chr1	20960527	20961038		chr1	26259763	26260149		chr1	33937740	33937946		chr1	92764066	92764572		chr12	4714100	4714469
chr1	19860229	19860707		chr1	20986863	20987918		chr1	26260293	26260801		chr1	33938323	33938897		chr1	93249848	93250136		chr12	6493896	6494354
chr1	19907943	19908160		chr1	20988154	20988960		chr1	26304834	26305056		chr1	35309520	35309755		chr1	93251026	93251306		chr12	6539418	6539758
chr1	19922735	19923356		chr1	21001961	21002226		chr1	26323566	26324569		chr1	35324316	35325317		chr1	93257349	93257739		chr12	7341398	7341699
chr1	19923532	19923740		chr1	21022749	21023772		chr1	26324855	26325260		chr1	35331909	35332394		chr1	93297595	93298573		chr12	9911199	9911487
chr1	19923838	19924671		chr1	21043939	21044265		chr1	26332178	26332522		chr1	35450002	35451332		chr1	93426195	93426461		chr12	10765458	10765771
chr1	19965512	19965693		chr1	21044446	21044859		chr1	26361138	26361877		chr1	35496538	35497600		chr1	93427370	93427637		chr12	12966236	12966609
chr1	19971249	19971474		chr1	21059217	21060128		chr1	26361997	26362620		chr1	35544614	35544919		chr1	93508106	93508410		chr12	14955899	14956190
chr1	19977441	19977773		chr1	21111928	21112242		chr1	26362681	26363042		chr1	35544992	35545527		chr1	93544395	93544651		chr12	25402916	25403204
chr1	19980085	19980375		chr1	21112394	21113126		chr1	26370277	26370630		chr1	35656281	35656762		chr1	93544905	93545192		chr12	26844579	26844867
chr1	20126508	20127044		chr1	21113983	21114648		chr1	26380626	26380894		chr1	35657202	35657550		chr1	93545388	93545693		chr12	27864119	27864541
chr1	20208841	20210035		chr1	21348936	21349373		chr1	26387440	26387773		chr1	35658145	35658419		chr1	93645114	93645391		chr12	27933910	27934198
chr1	20334726	20334957		chr1	21354461	21354695		chr1	26396716	26396948		chr1	35733800	35734164		chr1	93645498	93645849		chr12	28343973	28344298
chr1	20335374	20335675		chr1	21384730	21384952		chr1	26397249	26397748		chr1	35735040	35735435		chr1	93912790	93913037		chr12	28395407	28395695
chr1	20355613	20356313		chr1	21427018	21427199		chr1	26405385	26405692		chr1	35735482	35735788		chr1	93913203	93913450		chr12	29533693	29534037
chr1	20451191	20451438		chr1	21444263	21444601		chr1	26420526	26421504		chr1	35965695	35965895		chr1	94032708	94033041		chr12	31812414	31812717
chr1	20478559	20479037		chr1	21501160	21501459		chr1	26431404	26431603		chr1	35972026	35972269		chr1	94344104	94344684		chr12	31944479	31944767
chr1	20511705	20512397		chr1	21501507	21501780		chr1	26437048	26437518		chr1	36022342	36023268		chr1	94344807	94345107		chr12	34175556	34175870
chr1	20512714	20513286		chr1	21501862	21502664		chr1	26438342	26438563		chr1	36023677	36024034		chr1	94373285	94373557		chr12	38493332	38493905
chr1	20513494	20514143		chr1	21503174	21503384		chr1	26438785	26439507		chr1	36103853	36104100		chr1	94373972	94374450		chr12	40013633	40014005
chr1	20514645	20515009		chr1	21503608	21504128		chr1	26453749	26454776		chr1	36106099	36106392		chr1	94511280	94511574		chr12	44152130	44152515
chr1	20525457	20526214		chr1	21544678	21544914		chr1	26465492	26465956		chr1	36107260	36107501		chr1	94883357	94883720		chr12	44199185	44199473
chr1	20538654	20539423		chr1	21587760	21589055		chr1	26468560	26468802		chr1	36183666	36184387		chr1	94884499	94884772		chr12	46661685	46662039
chr1	20539577	20539811		chr1	21596388	21596841		chr1	26471521	26471748		chr1	36184578	36184962		chr1	95538169	95538953		chr12	48357381	48357697
chr1	20670416	20670864		chr1	21651200	21651402		chr1	26487561	26488252		chr1	36234245	36234495		chr1	95550975	95551233		chr12	48499143	48499431
chr1	20767073	20767519		chr1	21660836	21661017		chr1	26488578	26489085		chr1	36235394	36235593		chr1	95582608	95582855		chr12	48513085	48513373
chr1	20799573	20800050		chr1	21661414	21661626		chr1	26490461	26490698		chr1	36235703	36235950		chr1	95698840	95699275		chr12	48591604	48591947
chr1	20802845	20803194		chr1	21672186	21673486		chr1	26496102	26497345		chr1	36273151	36273588		chr1	97188236	97188497		chr12	48744172	48744460
chr1	20812452	20812749		chr1	21680284	21680631		chr1	26527254	26528129		chr1	36274159	36274796		chr1	98386280	98386578		chr12	49075290	49075903
chr1	20812941	20813202		chr1	21694926	21695131		chr1	26560723	26562013		chr1	36348323	36348582		chr1	100111416	100112119		chr12	49109930	49110424
chr1	20820472	20820975		chr1	21705581	21705762		chr1	26562515	26562803		chr1	36348979	36349348		chr1	100231909	100232188		chr12	49208751	49209087
chr1	20833815	20835066		chr1	21724340	21724564		chr1	26563833	26564065		chr1	36352482	36352716		chr1	100315020	100315398		chr12	49259323	49259771
chr1	20849082	20849265		chr1	21728508	21728689		chr1	26602300	26602497		chr1	36395812	36396175		chr1	100315693	100316318		chr12	49411898	49412432
chr1	20896158	20896419		chr1	21739776	21740107		chr1	26605743	26606471		chr1	36396884	36397163		chr1	100434849	100435505		chr12	49717353	49717700
chr1	20907245	20907477		chr1	21754899	21755268		chr1	26606562	26606808		chr1	36397237	36397614		chr1	100435779	100436256		chr12	49962258	49962614
chr1	20915272	20915623		chr1	21766273	21766789		chr1	26607097	26607291		chr1	36554514	36555517		chr1	100502477	100503028		chr12	50016634	50016922
chr1	20959596	20959851		chr1	21767017	21767637		chr1	26613672	26613968		chr1	36565298	36566142		chr1	100597244	100597499		chr12	50236315	50236653
chr1	20959984	20960433		chr1	21780324	21780848		chr1	26632327	26633121		chr1	36614239	36615074		chr1	100598107	100598354		chr12	50360984	50361337
chr1	20960527	20961025		chr1	21780902	21781161		chr1	26633368	26633799		chr1	36621155	36621386		chr1	100714603	100715390		chr12	50418557	50418941
chr1	20986862	20987921		chr1	21781400	21781790		chr1	26634926	26635327		chr1	36622335	36622596		chr1	100731095	100731676		chr12	50506038	50506384
chr1	20988155	20988961		chr1	21815370	21815726		chr1	26644146	26644363		chr1	36626931	36627168		chr1	100818923	100819170		chr12	50560357	50560703
chr1	21001961	21002264		chr1	21835363	21835710		chr1	26644410	26644934		chr1	36653671	36653894		chr1	100830398	100830645		chr12	50665333	50665621
chr1	21022731	21023772		chr1	21835946	21836175		chr1	26645060	26645337		chr1	36688913	36689691		chr1	101251387	101251660		chr12	50677535	50677967
chr1	21043931	21044265		chr1	21877102	21877840		chr1	26662588	26662963		chr1	36690060	36691014		chr1	101361078	101361444		chr12	50867320	50867608
chr1	21044512	21044857		chr1	21933868	21934292		chr1	26663058	26663306		chr1	36714200	36714441		chr1	101362050	101362474		chr12	51318934	51319310
chr1	21059201	21060128		chr1	21934641	21934980		chr1	26690512	26690808		chr1	36772671	36773442		chr1	101490770	101491226		chr12	51442495	51442902
chr1	21111928	21112245		chr1	21935157	21935693		chr1	26704585	26705105		chr1	36786272	36786863		chr1	101491587	101491834		chr12	51443166	51443554
chr1	21112393	21113127		chr1	21945904	21946271		chr1	26705193	26705407		chr1	36787190	36787424		chr1	107599317	107600020		chr12	51612011	51612395
chr1	21113974	21114739		chr1	21958269	21959141		chr1	26712412	26712719		chr1	36839270	36839489		chr1	107600322	107600764		chr12	52464194	52464553
chr1	21348918	21349376		chr1	21965211	21965964		chr1	26758241	26758595		chr1	36839579	36839863		chr1	108742583	108742897		chr12	53039134	53039422
chr1	21354465	21354695		chr1	21977643	21978195		chr1	26758811	26759637		chr1	36840035	36840470		chr1	108742973	108743651		chr12	53183961	53184249
chr1	21384730	21384952		chr1	21985901	21986448		chr1	26798242	26798703		chr1	36850209	36851104		chr1	108815078	108815483		chr12	53298344	53298649
chr1	21427018	21427199		chr1	21995974	21996835		chr1	26799010	26799264		chr1	36851834	36852147		chr1	108815630	108816065		chr12	53400383	53400708
chr1	21444260	21444609		chr1	22002351	22002589		chr1	26799712	26800476		chr1	36852278	36852795		chr1	108963472	108964042		chr12	53473268	53473641
chr1	21501160	21501461		chr1	22002694	22003082		chr1	26826572	26826802		chr1	36862793	36863434		chr1	108964100	108964523		chr12	53573543	53573933
chr1	21501507	21501794		chr1	22013705	22014751		chr1	26826885	26827435		chr1	36914151	36914358		chr1	109103158	109103828		chr12	53613391	53613679
chr1	21501862	21502668		chr1	22076430	22077064		chr1	26827573	26828259		chr1	36929021	36929956		chr1	109234317	109234743		chr12	53646505	53646793
chr1	21503172	21503378		chr1	22095195	22095672		chr1	26834974	26835242		chr1	36930203	36930560		chr1	109234864	109235120		chr12	53662298	53662815
chr1	21503608	21504128		chr1	22106335	22106551		chr1	26855759	26856027		chr1	36982821	36983023		chr1	109235238	109235517		chr12	53689389	53690047
chr1	21544678	21544915		chr1	22106715	22107043		chr1	26856575	26857602		chr1	37889099	37889416		chr1	109235904	109236296		chr12	53895363	53895922
chr1	21587760	21589143		chr1	22108361	22109553		chr1	26868115	26868375		chr1	37920592	37921057		chr1	109289308	109290282		chr12	54019117	54019504
chr1	21596388	21596822		chr1	22109745	22110144		chr1	26868554	26869068		chr1	37939586	37939952		chr1	109419618	109420021		chr12	54068903	54069719
chr1	21606543	21606762		chr1	22117850	22118152		chr1	26946027	26946312		chr1	37940673	37941177		chr1	109420155	109420407		chr12	54120932	54121222
chr1	21647393	21647622		chr1	22118236	22118518		chr1	26946496	26946879		chr1	37945023	37945302		chr1	109505649	109505984		chr12	54411221	54411509
chr1	21651206	21651406		chr1	22144929	22145303		chr1	26947160	26947371		chr1	37979312	37979770		chr1	109583985	109584261		chr12	54752556	54752915
chr1	21660892	21661073		chr1	22192737	22193418		chr1	26947798	26948525		chr1	37980527	37981299		chr1	109618180	109618994		chr12	54762594	54762960
chr1	21661414	21661626		chr1	22212946	22213488		chr1	26962932	26963812		chr1	38019131	38019899		chr1	109632155	109632533		chr12	56211040	56211379
chr1	21672186	21673480		chr1	22223240	22223907		chr1	27003866	27004444		chr1	38060416	38060638		chr1	109633044	109633291		chr12	56360959	56361247
chr1	21680293	21680634		chr1	22223997	22224178		chr1	27012824	27013025		chr1	38060858	38061532		chr1	109634147	109634501		chr12	56366713	56367084
chr1	21694926	21695131		chr1	22231142	22231542		chr1	27018835	27019606		chr1	38061708	38061960		chr1	109642822	109643069		chr12	56400796	56401148
chr1	21705581	21705762		chr1	22233508	22234100		chr1	27021556	27021848		chr1	38155203	38155551		chr1	109740773	109741020		chr12	56414924	56415274
chr1	21716389	21716570		chr1	22234286	22234540		chr1	27024827	27025171		chr1	38156466	38157378		chr1	109756611	109757096		chr12	56510497	56510832
chr1	21724340	21724564		chr1	22241978	22242183		chr1	27049697	27050463		chr1	38158210	38158736		chr1	109797144	109797525		chr12	56552675	56553065
chr1	21739776	21740107		chr1	22243347	22243662		chr1	27070404	27071080		chr1	38200866	38201257		chr1	109825146	109825595		chr12	56652374	56652663
chr1	21754892	21755268		chr1	22246974	22247526		chr1	27097927	27098364		chr1	38259489	38259754		chr1	109826010	109826607		chr12	56709151	56709514
chr1	21766269	21766789		chr1	22247648	22247899		chr1	27113823	27114347		chr1	38272944	38273637		chr1	109849772	109850281		chr12	56862431	56862750
chr1	21766998	21767622		chr1	22261957	22262332		chr1	27114739	27115733		chr1	38324580	38325218		chr1	109932137	109932451		chr12	57039261	57039613
chr1	21780309	21781161		chr1	22262479	22263408		chr1	27152720	27153021		chr1	38325433	38325921		chr1	109968416	109968979		chr12	57118535	57118827
chr1	21781385	21781790		chr1	22264210	22264534		chr1	27153957	27154240		chr1	38388387	38388599		chr1	110026059	110026306		chr12	57145843	57146131
chr1	21815370	21815807		chr1	22290194	22290626		chr1	27155376	27155598		chr1	38396070	38396601		chr1	110026868	110027372		chr12	57472077	57472499
chr1	21835362	21835710		chr1	22345495	22345966		chr1	27190861	27191603		chr1	38396644	38397303		chr1	110036329	110036587		chr12	57624313	57624616
chr1	21835946	21836173		chr1	22350852	22351140		chr1	27191867	27192230		chr1	38397635	38397934		chr1	110036685	110036971		chr12	57882099	57882720
chr1	21877104	21877863		chr1	22351287	22351922		chr1	27215849	27216791		chr1	38411510	38411952		chr1	110052484	110052755		chr12	58087938	58088312
chr1	21933868	21934292		chr1	22351978	22353043		chr1	27216853	27217316		chr1	38412115	38412694		chr1	110089490	110089780		chr12	58139387	58139764
chr1	21934638	21934994		chr1	22366214	22366884		chr1	27225848	27227653		chr1	38455069	38455729		chr1	110090503	110090848		chr12	58176686	58177339
chr1	21935163	21935686		chr1	22369327	22369636		chr1	27240574	27241134		chr1	38465715	38465920		chr1	110161919	110162271		chr12	65019368	65019774
chr1	21945421	21945716		chr1	22375322	22375713		chr1	27247740	27248012		chr1	38469205	38469517		chr1	110162590	110163363		chr12	66696305	66696645
chr1	21945904	21946256		chr1	22378743	22378959		chr1	27248240	27249718		chr1	38469953	38470678		chr1	110198218	110199057		chr12	68758923	68759370
chr1	21958269	21959172		chr1	22379192	22379407		chr1	27278560	27278855		chr1	38478430	38479262		chr1	110210114	110210419		chr12	69080684	69081079
chr1	21965196	21965971		chr1	22379865	22380639		chr1	27286220	27286677		chr1	38503128	38503496		chr1	110438822	110439246		chr12	69140231	69140519
chr1	21977648	21978185		chr1	22402215	22402434		chr1	27287054	27287403		chr1	38512692	38513115		chr1	110527836	110528594		chr12	69753493	69753781
chr1	21985885	21986603		chr1	22447778	22448259		chr1	27319675	27320004		chr1	38757522	38758043		chr1	110546575	110546824		chr12	69980012	69980300
chr1	21995974	21996884		chr1	22448321	22448539		chr1	27324332	27324599		chr1	38758084	38758426		chr1	110576659	110576988		chr12	72233868	72234307
chr1	22002310	22002589		chr1	22489506	22490052		chr1	27339545	27339900		chr1	38774529	38774935		chr1	110577809	110578255		chr12	74686797	74687159
chr1	22002692	22003086		chr1	22490108	22490451		chr1	27353434	27354542		chr1	38989926	38990139		chr1	110752213	110752460		chr12	75904601	75905208
chr1	22013705	22014751		chr1	22490548	22490816		chr1	27371263	27371526		chr1	39052610	39052809		chr1	110880344	110880723		chr12	76742379	76742742
chr1	22030263	22030452		chr1	22501064	22501382		chr1	27394179	27394368		chr1	39249489	39249688		chr1	110949624	110950868		chr12	77158522	77158810
chr1	22076430	22077064		chr1	22611751	22612108		chr1	27400611	27400800		chr1	39281230	39281456		chr1	111459652	111459936		chr12	88429338	88429777
chr1	22095195	22095737		chr1	22612242	22612869		chr1	27400933	27401192		chr1	39282000	39282229		chr1	111506215	111506488		chr12	93323274	93323625
chr1	22106335	22106557		chr1	22623105	22623688		chr1	27425762	27426425		chr1	39282306	39282527		chr1	111506959	111507458		chr12	93836231	93836669
chr1	22106715	22107054		chr1	22689453	22689968		chr1	27442316	27442587		chr1	39324444	39324882		chr1	111644730	111645036		chr12	93861227	93861541
chr1	22108363	22109568		chr1	22691843	22692181		chr1	27463636	27463939		chr1	39325660	39326314		chr1	111682006	111682338		chr12	94070612	94071043
chr1	22109743	22110149		chr1	22699278	22699588		chr1	27472566	27472824		chr1	39338183	39338867		chr1	111683144	111683660		chr12	94136275	94136672
chr1	22117853	22118152		chr1	22743319	22743525		chr1	27480972	27481502		chr1	39339235	39339859		chr1	111888761	111889348		chr12	95396759	95397159
chr1	22118233	22118741		chr1	22755313	22755696		chr1	27481807	27482010		chr1	39381392	39381591		chr1	111992141	111992898		chr12	96253232	96253520
chr1	22144929	22145313		chr1	22778404	22779492		chr1	27560254	27560743		chr1	39424533	39424790		chr1	112050571	112050930		chr12	96883419	96883772
chr1	22192735	22193418		chr1	22780985	22781188		chr1	27561759	27562435		chr1	39434658	39434960		chr1	112051092	112051339		chr12	97301451	97301743
chr1	22212946	22213488		chr1	22966047	22966228		chr1	27648300	27648520		chr1	39456202	39456631		chr1	112135495	112135840		chr12	101674102	101674441
chr1	22223251	22223907		chr1	23026357	23026559		chr1	27648757	27649841		chr1	39457755	39458373		chr1	112161820	112162125		chr12	102224917	102225205
chr1	22223997	22224178		chr1	23107126	23107364		chr1	27668544	27668868		chr1	39491422	39491877		chr1	112163194	112163591		chr12	102455121	102455658
chr1	22231140	22231542		chr1	23126704	23126959		chr1	27669145	27669436		chr1	39491971	39492830		chr1	112282168	112282683		chr12	102707436	102707724
chr1	22233508	22234102		chr1	23290645	23290826		chr1	27669893	27670141		chr1	39571050	39571453		chr1	112297559	112298171		chr12	104350385	104350702
chr1	22234239	22234537		chr1	23302501	23303379		chr1	27675473	27675685		chr1	39571732	39572294		chr1	112933695	112933942		chr12	108079224	108079521
chr1	22243338	22243643		chr1	23323807	23324123		chr1	27686600	27686901		chr1	39624312	39625139		chr1	112938939	112939515		chr12	108153948	108154346
chr1	22246963	22247567		chr1	23345350	23345791		chr1	27691651	27692056		chr1	39670614	39671514		chr1	113044459	113044778		chr12	108306314	108306715
chr1	22247636	22247910		chr1	23346223	23347447		chr1	27692196	27692388		chr1	39680886	39681153		chr1	113118182	113118429		chr12	109022704	109023165
chr1	22261902	22262332		chr1	23445778	23446353		chr1	27693137	27693817		chr1	39851201	39851447		chr1	113161501	113161995		chr12	109530399	109530687
chr1	22262478	22263410		chr1	23446472	23446832		chr1	27699008	27699214		chr1	39873817	39874249		chr1	113162606	113163023		chr12	109915206	109915494
chr1	22264208	22264534		chr1	23493849	23494318		chr1	27709514	27709737		chr1	39874813	39875059		chr1	113216863	113217217		chr12	110498116	110498404
chr1	22290194	22290628		chr1	23494913	23495186		chr1	27709954	27710212		chr1	39957287	39957563		chr1	113217264	113217754		chr12	110517715	110518003
chr1	22345490	22345966		chr1	23495471	23495661		chr1	27718335	27718867		chr1	39978146	39978346		chr1	113247937	113248247		chr12	110887689	110888034
chr1	22350852	22351141		chr1	23495714	23496525		chr1	27719227	27719703		chr1	40040090	40041533		chr1	113248362	113248667		chr12	110939155	110939474
chr1	22351287	22353075		chr1	23503912	23504164		chr1	27719774	27719979		chr1	40071979	40072198		chr1	113258209	113258978		chr12	111052078	111052446
chr1	22366186	22366890		chr1	23504243	23504720		chr1	27754756	27755418		chr1	40104960	40105281		chr1	113615056	113615334		chr12	112035127	112035482
chr1	22369327	22369648		chr1	23511046	23511367		chr1	27787648	27787893		chr1	40123569	40123791		chr1	113615798	113616092		chr12	112123093	112123381
chr1	22375050	22375231		chr1	23524981	23525162		chr1	27814863	27815377		chr1	40177362	40177734		chr1	113683447	113684063		chr12	112279294	112279720
chr1	22375286	22375715		chr1	23543393	23543911		chr1	27815588	27816407		chr1	40204569	40205400		chr1	113932494	113932833		chr12	112846965	112847330
chr1	22378741	22378961		chr1	23668391	23668613		chr1	27816445	27816642		chr1	40239198	40239529		chr1	114201780	114202027		chr12	112857299	112857665
chr1	22379192	22379407		chr1	23668712	23669311		chr1	27816870	27817395		chr1	40254650	40254998		chr1	114302299	114302636		chr12	113154140	113154428
chr1	22379861	22380618		chr1	23669546	23670188		chr1	27823178	27823531		chr1	40255047	40255465		chr1	114354014	114354663		chr12	113658536	113658824
chr1	22402229	22402428		chr1	23671234	23671825		chr1	27844624	27845055		chr1	40265054	40265488		chr1	114446905	114447474		chr12	113860407	113860794
chr1	22447778	22448539		chr1	23693955	23694728		chr1	27851838	27852053		chr1	40282632	40283157		chr1	114448020	114448424		chr12	114403302	114404110
chr1	22489493	22490052		chr1	23695008	23695358		chr1	27852277	27852857		chr1	40347915	40349182		chr1	114471535	114472130		chr12	116561559	116561958
chr1	22490107	22490451		chr1	23695682	23696402		chr1	27852995	27853795		chr1	40364374	40364694		chr1	114472811	114473244		chr12	117256695	117257093
chr1	22490498	22490816		chr1	23697186	23697471		chr1	27868822	27869186		chr1	40365860	40366137		chr1	114888972	114889308		chr12	117348433	117348781
chr1	22501064	22501466		chr1	23703531	23704108		chr1	27869249	27870087		chr1	40366279	40366561		chr1	114889367	114889618		chr12	120638380	120638716
chr1	22611749	22612108		chr1	23711390	23711841		chr1	27884084	27884367		chr1	40505177	40505596		chr1	115053048	115053295		chr12	120740109	120740500
chr1	22612241	22612869		chr1	23716300	23716608		chr1	27894636	27894958		chr1	40505733	40506100		chr1	115123773	115124231		chr12	120763595	120763883
chr1	22623105	22623677		chr1	23718762	23718943		chr1	27899284	27899623		chr1	40506694	40507315		chr1	115212309	115212615		chr12	120883800	120884190
chr1	22689426	22689980		chr1	23730180	23730850		chr1	27929819	27930037		chr1	40562395	40563447		chr1	115212763	115213172		chr12	120967046	120967358
chr1	22690047	22690277		chr1	23748536	23749283		chr1	27930233	27930641		chr1	40626600	40626920		chr1	115258591	115259390		chr12	121018856	121019158
chr1	22691843	22692182		chr1	23762916	23763202		chr1	27941169	27941465		chr1	40627133	40627363		chr1	115299596	115300135		chr12	121163076	121163378
chr1	22699278	22699592		chr1	23805379	23805957		chr1	27941565	27942032		chr1	40627605	40628158		chr1	115300196	115300580		chr12	121453721	121454045
chr1	22743317	22743525		chr1	23809604	23810488		chr1	27960919	27961153		chr1	40628490	40628704		chr1	115322647	115323226		chr12	121789624	121789912
chr1	22755313	22755693		chr1	23810971	23811176		chr1	27970291	27970655		chr1	40722946	40723597		chr1	115681699	115681995		chr12	122102135	122102533
chr1	22778404	22779492		chr1	23811329	23811661		chr1	27977189	27977448		chr1	40723920	40724476		chr1	116184112	116184440		chr12	122250275	122250642
chr1	22780986	22781183		chr1	23823776	23823962		chr1	27985850	27986413		chr1	40742435	40742758		chr1	116185500	116185747		chr12	122502358	122502680
chr1	22864173	22864419		chr1	23855069	23855274		chr1	27986737	27987139		chr1	40780855	40781065		chr1	116594361	116594608		chr12	122750316	122750874
chr1	22966030	22966231		chr1	23855773	23856047		chr1	27995857	27996170		chr1	40804670	40804869		chr1	116694944	116695199		chr12	123237807	123238164
chr1	23026357	23026559		chr1	23856309	23857687		chr1	27998395	27999382		chr1	40839760	40840723		chr1	116711228	116711475		chr12	123459438	123459778
chr1	23107126	23107408		chr1	23857999	23858329		chr1	28051809	28052132		chr1	40848835	40849129		chr1	116864449	116864702		chr12	123869109	123869440
chr1	23107446	23107627		chr1	23866057	23866430		chr1	28052529	28053507		chr1	40865695	40865968		chr1	116960533	116961169		chr12	123920679	123921027
chr1	23126704	23126965		chr1	23866490	23866780		chr1	28099705	28100866		chr1	40915406	40915636		chr1	116961377	116961650		chr12	123942582	123943014
chr1	23290641	23290826		chr1	23880936	23881117		chr1	28156934	28157149		chr1	40915922	40916890		chr1	117046813	117047128		chr12	124087267	124087555
chr1	23302495	23303379		chr1	23881646	23881842		chr1	28157411	28158754		chr1	40917061	40917278		chr1	117112657	117113073		chr12	124155766	124156206
chr1	23323803	23324141		chr1	23884571	23884904		chr1	28184762	28185001		chr1	40942612	40942828		chr1	117113326	117113573		chr12	131357360	131357648
chr1	23345348	23345792		chr1	23885041	23885966		chr1	28193607	28193852		chr1	40943078	40943957		chr1	117138772	117139042		chr12	131959632	131959920
chr1	23346150	23347447		chr1	23894277	23894530		chr1	28199084	28199880		chr1	40974597	40974985		chr1	117209645	117209943		chr12	132061438	132061734
chr1	23430034	23430224		chr1	23894761	23895528		chr1	28240352	28241187		chr1	40996691	40997172		chr1	117222121	117222368		chr12	132380823	132381111
chr1	23445782	23446353		chr1	23923121	23923535		chr1	28241448	28241670		chr1	40997289	40997969		chr1	117367842	117368120		chr12	132569946	132570268
chr1	23446451	23446832		chr1	23943700	23943947		chr1	28261301	28262099		chr1	41116932	41117180		chr1	117368957	117369204		chr12	133022268	133022630
chr1	23493852	23494320		chr1	23945686	23945958		chr1	28270018	28270207		chr1	41131452	41131730		chr1	117369680	117369935		chr12	133404777	133405109
chr1	23494908	23495198		chr1	23946265	23946525		chr1	28286088	28286358		chr1	41156763	41157180		chr1	117602028	117602373		chr12	133464482	133464773
chr1	23495471	23495656		chr1	23953949	23954530		chr1	28305778	28306522		chr1	41157376	41157590		chr1	117602995	117603525		chr12	133613972	133614326
chr1	23495716	23496525		chr1	23961612	23962077		chr1	28382692	28382956		chr1	41157947	41158533		chr1	117663681	117664100		chr12	133758186	133758763
chr1	23503913	23504173		chr1	23974586	23974776		chr1	28385788	28385994		chr1	41175011	41175808		chr1	117664544	117664804		chr13	20356034	20356386
chr1	23504267	23504721		chr1	23991684	23991901		chr1	28392511	28392793		chr1	41176308	41176507		chr1	117908842	117909307		chr13	20533937	20534258
chr1	23511043	23511367		chr1	24017940	24018121		chr1	28402572	28402776		chr1	41240085	41240311		chr1	118147857	118148349		chr13	21347296	21347752
chr1	23524981	23525162		chr1	24018313	24019373		chr1	28414038	28415138		chr1	41248907	41249198		chr1	118250987	118251234		chr13	21872498	21872786
chr1	23543393	23543911		chr1	24019453	24019743		chr1	28431287	28431968		chr1	41267733	41268018		chr1	118277982	118278267		chr13	25860887	25861230
chr1	23668398	23669314		chr1	24020186	24020386		chr1	28439386	28439892		chr1	41268362	41268674		chr1	118301239	118301537		chr13	27845107	27845406
chr1	23669568	23670195		chr1	24042822	24043043		chr1	28474278	28475013		chr1	41281218	41281512		chr1	118471523	118472047		chr13	27999419	27999737
chr1	23671229	23671800		chr1	24069228	24069862		chr1	28481449	28481691		chr1	41286738	41287176		chr1	118472512	118473227		chr13	30168685	30169003
chr1	23693941	23694729		chr1	24069899	24070251		chr1	28499092	28499595		chr1	41306908	41307141		chr1	118727771	118728387		chr13	33112448	33112871
chr1	23695006	23695358		chr1	24070306	24070902		chr1	28517415	28517716		chr1	41311039	41311278		chr1	119682406	119683196		chr13	33161616	33161957
chr1	23695686	23696412		chr1	24071086	24071663		chr1	28558727	28559494		chr1	41328418	41328655		chr1	119683777	119684063		chr13	38924042	38924362
chr1	23697186	23697471		chr1	24098827	24099068		chr1	28562114	28562438		chr1	41329265	41329559		chr1	120189805	120190648		chr13	41344972	41345260
chr1	23703527	23704124		chr1	24099385	24099629		chr1	28562644	28563641		chr1	41405317	41405516		chr1	120217963	120218254		chr13	42623569	42623901
chr1	23711389	23711851		chr1	24103747	24103959		chr1	28572948	28573226		chr1	41417999	41418324		chr1	120567721	120568018		chr13	49066256	49066544
chr1	23716300	23716608		chr1	24104231	24104793		chr1	28574034	28574308		chr1	41444804	41445244		chr1	120611228	120611682		chr13	53192048	53192361
chr1	23730186	23730850		chr1	24104954	24105140		chr1	28574735	28575075		chr1	41446178	41446845		chr1	120612586	120612920		chr13	67730256	67730544
chr1	23748467	23749283		chr1	24105269	24106024		chr1	28585239	28585738		chr1	41468876	41469237		chr1	120753117	120753364		chr13	92050743	92051087
chr1	23762929	23763202		chr1	24116763	24117552		chr1	28586222	28586544		chr1	41575635	41575834		chr1	120809807	120810054		chr13	100111376	100111664
chr1	23805369	23805947		chr1	24117869	24118526		chr1	28587320	28587923		chr1	41616721	41616932		chr1	120837255	120837538		chr13	108520259	108520615
chr1	23809592	23810502		chr1	24125858	24126733		chr1	28593207	28593590		chr1	41706931	41707161		chr1	120839672	120840148		chr13	108536055	108536424
chr1	23810970	23811179		chr1	24126800	24127202		chr1	28593688	28593899		chr1	41708150	41708763		chr1	120925060	120925308		chr13	108594236	108594801
chr1	23811329	23811659		chr1	24127533	24127989		chr1	28623156	28623745		chr1	41796968	41797212		chr1	121104085	121104512		chr14	19649925	19650317
chr1	23823776	23823974		chr1	24151018	24151918		chr1	28640399	28640730		chr1	41826123	41826678		chr1	121280093	121280403		chr14	19925230	19925540
chr1	23855023	23855277		chr1	24164282	24165404		chr1	28654715	28655377		chr1	41961479	41961806		chr1	121483909	121485599		chr14	21458282	21458579
chr1	23855763	23856050		chr1	24193854	24194830		chr1	28655574	28655802		chr1	41981993	41982202		chr1	142618912	142619515		chr14	21978793	21979404
chr1	23856307	23857687		chr1	24194989	24195564		chr1	28656025	28656507		chr1	42006651	42006920		chr1	142619574	142619821		chr14	23322444	23322823
chr1	23857997	23858331		chr1	24226551	24226756		chr1	28672310	28672552		chr1	42357055	42357254		chr1	142887982	142888526		chr14	23356929	23357344
chr1	23866057	23866780		chr1	24237389	24237596		chr1	28678092	28678483		chr1	42385591	42385790		chr1	142890025	142890969		chr14	23387668	23388245
chr1	23880929	23881117		chr1	24246597	24247000		chr1	28678648	28678990		chr1	42501003	42501202		chr1	143119322	143119694		chr14	23452262	23452562
chr1	23881640	23881843		chr1	24247115	24247607		chr1	28695696	28696111		chr1	42501794	42502233		chr1	143202330	143202592		chr14	23540461	23540749
chr1	23884564	23884934		chr1	24285227	24285716		chr1	28696245	28697244		chr1	42799545	42799767		chr1	143275171	143275558		chr14	23769953	23770289
chr1	23885020	23885966		chr1	24285815	24286071		chr1	28718462	28718850		chr1	42800123	42800354		chr1	143385849	143386134		chr14	23939111	23939399
chr1	23894234	23894530		chr1	24286315	24287640		chr1	28721736	28721938		chr1	42801040	42801293		chr1	143466636	143467695		chr14	24630502	24630851
chr1	23894751	23895513		chr1	24305150	24305524		chr1	28743931	28744209		chr1	42801340	42801811		chr1	143687084	143687345		chr14	24657563	24657851
chr1	23904132	23904327		chr1	24305881	24306837		chr1	28764512	28764979		chr1	42921883	42922455		chr1	143911916	143912319		chr14	24701930	24702432
chr1	23923147	23923546		chr1	24307078	24307539		chr1	28831958	28832288		chr1	42922575	42923008		chr1	143942108	143942355		chr14	31926235	31926542
chr1	23943711	23943963		chr1	24345167	24345764		chr1	28833671	28834090		chr1	43123681	43124007		chr1	144027659	144027940		chr14	32030557	32031128
chr1	23945660	23945958		chr1	24410627	24410852		chr1	28834861	28835271		chr1	43124088	43125156		chr1	144520762	144521051		chr14	35591436	35591726
chr1	23946286	23946620		chr1	24438726	24439235		chr1	28836211	28836863		chr1	43146576	43146823		chr1	144533403	144534037		chr14	36002837	36003125
chr1	23953949	23954536		chr1	24469233	24469533		chr1	28844781	28844975		chr1	43146868	43147708		chr1	144572980	144573387		chr14	39572682	39572987
chr1	23961611	23962071		chr1	24476463	24477407		chr1	28845194	28845991		chr1	43149931	43150164		chr1	144593271	144594026		chr14	51298201	51298489
chr1	23974586	23974787		chr1	24525966	24526287		chr1	28878988	28879261		chr1	43231431	43231646		chr1	144594165	144594623		chr14	53161446	53161771
chr1	23991684	23991901		chr1	24581180	24581408		chr1	28879601	28880538		chr1	43231782	43232235		chr1	144707600	144707959		chr14	54977009	54977297
chr1	24017940	24018121		chr1	24601165	24601718		chr1	28906892	28908281		chr1	43232273	43232664		chr1	144881467	144881790		chr14	57476562	57476945
chr1	24018313	24019375		chr1	24620799	24620980		chr1	28908603	28909207		chr1	43233172	43233682		chr1	144982736	144982983		chr14	57735858	57736244
chr1	24019453	24019743		chr1	24637485	24637688		chr1	28968624	28969555		chr1	43282285	43282605		chr1	144992477	144992887		chr14	57856693	57856981
chr1	24020186	24020386		chr1	24638031	24638268		chr1	28969769	28970317		chr1	43284664	43285009		chr1	144993003	144993359		chr14	60286123	60286411
chr1	24042844	24043041		chr1	24648491	24649389		chr1	28970721	28970941		chr1	43290467	43290731		chr1	144994414	144995005		chr14	60631761	60632067
chr1	24058848	24059159		chr1	24739628	24740193		chr1	28974508	28974774		chr1	43291243	43291627		chr1	145009376	145009950		chr14	61201535	61201930
chr1	24069231	24070249		chr1	24742293	24743268		chr1	28994700	28995204		chr1	43311640	43312091		chr1	145014800	145015297		chr14	68161912	68162200
chr1	24070306	24070903		chr1	24743490	24743772		chr1	28995782	28996496		chr1	43312362	43313341		chr1	145024105	145024363		chr14	70826131	70826463
chr1	24071090	24071666		chr1	24764666	24765443		chr1	29045245	29045476		chr1	43389728	43389989		chr1	145029924	145030446		chr14	73604018	73604416
chr1	24098823	24099068		chr1	24779549	24779762		chr1	29045518	29045847		chr1	43390143	43390356		chr1	145039045	145039721		chr14	74111796	74112155
chr1	24099385	24099628		chr1	24807610	24807877		chr1	29062518	29063216		chr1	43401805	43402005		chr1	145096334	145096825		chr14	74318812	74319100
chr1	24103747	24103963		chr1	24828356	24829160		chr1	29063553	29064192		chr1	43428980	43429378		chr1	145096872	145097347		chr14	74485267	74485666
chr1	24104238	24104793		chr1	24829757	24830115		chr1	29064290	29064707		chr1	43510556	43510802		chr1	145139197	145139553		chr14	74551874	74552294
chr1	24104950	24105138		chr1	24853643	24853846		chr1	29074127	29074399		chr1	43585977	43586222		chr1	145139701	145140089		chr14	75725921	75726209
chr1	24105265	24106024		chr1	24861701	24861992		chr1	29074675	29075263		chr1	43609212	43609444		chr1	145195803	145196097		chr14	75762392	75762680
chr1	24116761	24117555		chr1	24862501	24862715		chr1	29111795	29112058		chr1	43637085	43637945		chr1	145208506	145208839		chr14	77278370	77278658
chr1	24117867	24118552		chr1	24912732	24913024		chr1	29117090	29117279		chr1	43795624	43796072		chr1	145216289	145216875		chr14	77923407	77923707
chr1	24125857	24126735		chr1	24913637	24913833		chr1	29172558	29172889		chr1	43823912	43824304		chr1	145253235	145253513		chr14	81999564	81999872
chr1	24126792	24127205		chr1	24918510	24918694		chr1	29202908	29203097		chr1	43824713	43825021		chr1	145254248	145254495		chr14	99887030	99887321
chr1	24127535	24127989		chr1	24968184	24968374		chr1	29210088	29210434		chr1	43825148	43825870		chr1	145381894	145382462		chr14	102276416	102276704
chr1	24151018	24151922		chr1	24968426	24968647		chr1	29211033	29211460		chr1	43832597	43833025		chr1	145395637	145396092		chr14	102414798	102415119
chr1	24156775	24157158		chr1	24969005	24969487		chr1	29213749	29213938		chr1	43833975	43834401		chr1	145397066	145397313		chr14	102991434	102991731
chr1	24164286	24165404		chr1	24970073	24971009		chr1	29214315	29214808		chr1	43854818	43855463		chr1	145397563	145397833		chr14	103019322	103019629
chr1	24193843	24194832		chr1	25010477	25010755		chr1	29228952	29229331		chr1	43855686	43856337		chr1	145440141	145440541		chr14	104387271	104387561
chr1	24194989	24195568		chr1	25020739	25021401		chr1	29240508	29240851		chr1	43871279	43871478		chr1	145455676	145456099		chr14	105282537	105282825
chr1	24226533	24226756		chr1	25031939	25032640		chr1	29241474	29242196		chr1	43988946	43989152		chr1	145469962	145470300		chr14	105947476	105947770
chr1	24237364	24237597		chr1	25051440	25051836		chr1	29252958	29253326		chr1	44016098	44016299		chr1	145477608	145478023		chr15	20710861	20711149
chr1	24246576	24246963		chr1	25061799	25062489		chr1	29450728	29451274		chr1	44115246	44115580		chr1	145507926	145508612		chr15	22832869	22833419
chr1	24247129	24247618		chr1	25062564	25062766		chr1	29451486	29451730		chr1	44116214	44116784		chr1	145515133	145515460		chr15	22893211	22893576
chr1	24285227	24285717		chr1	25071262	25071450		chr1	29462933	29463301		chr1	44172351	44173041		chr1	145515567	145515989		chr15	23207507	23207935
chr1	24285815	24286074		chr1	25071906	25072166		chr1	29483062	29483526		chr1	44173622	44174096		chr1	145516511	145516776		chr15	28752149	28752437
chr1	24286314	24287648		chr1	25072539	25073107		chr1	29506384	29506750		chr1	44198002	44198285		chr1	145542614	145542864		chr15	29064756	29065044
chr1	24305151	24305524		chr1	25073268	25073586		chr1	29507138	29507925		chr1	44300409	44300655		chr1	145554880	145555188		chr15	30763784	30764180
chr1	24305866	24306833		chr1	25088846	25089242		chr1	29508044	29508343		chr1	44411614	44412146		chr1	145575389	145575809		chr15	34330407	34330723
chr1	24307066	24307542		chr1	25091889	25092271		chr1	29508726	29509004		chr1	44412620	44413018		chr1	145588782	145589182		chr15	34393617	34393935
chr1	24345167	24345763		chr1	25174545	25175376		chr1	29528994	29529395		chr1	44435668	44436446		chr1	145589219	145589747		chr15	35091758	35092128
chr1	24357813	24357994		chr1	25188770	25188951		chr1	29535062	29535606		chr1	44440066	44440441		chr1	145610269	145610852		chr15	35261161	35261570
chr1	24397556	24397796		chr1	25235886	25236117		chr1	29556282	29557428		chr1	44441199	44441590		chr1	145826277	145826527		chr15	35261626	35261926
chr1	24410620	24410881		chr1	25278987	25279168		chr1	29557527	29557963		chr1	44445593	44445930		chr1	145968474	145968881		chr15	40075356	40075832
chr1	24438726	24439239		chr1	25406838	25407174		chr1	29563122	29563685		chr1	44446114	44446417		chr1	145969430	145969736		chr15	40331599	40331887
chr1	24469171	24469533		chr1	25543588	25543829		chr1	29586196	29586499		chr1	44456875	44457406		chr1	146642711	146643110		chr15	40453288	40453657
chr1	24476463	24477402		chr1	25558285	25559744		chr1	29609302	29609535		chr1	44457456	44457689		chr1	146696815	146697205		chr15	41055591	41055879
chr1	24525949	24526304		chr1	25559821	25560114		chr1	29609837	29610131		chr1	44495179	44495685		chr1	146715003	146715314		chr15	41098857	41099152
chr1	24581132	24581426		chr1	25566015	25567328		chr1	29651323	29651536		chr1	44496325	44496524		chr1	147071026	147071273		chr15	41407513	41407819
chr1	24601073	24601718		chr1	25572536	25573546		chr1	29651696	29652015		chr1	44513605	44514153		chr1	147510242	147510542		chr15	41623995	41624303
chr1	24637485	24637688		chr1	25573629	25573996		chr1	29675971	29676812		chr1	44559581	44559847		chr1	147805973	147806471		chr15	41694361	41694882
chr1	24638031	24638268		chr1	25574282	25574698		chr1	30161336	30161624		chr1	44569339	44569695		chr1	147806789	147807076		chr15	41805523	41805865
chr1	24648480	24649407		chr1	25593073	25594415		chr1	30273054	30273256		chr1	44678489	44678752		chr1	147931416	147931686		chr15	41836057	41836369
chr1	24739625	24740204		chr1	25598935	25599202		chr1	30416927	30417556		chr1	44679117	44679850		chr1	147993502	147993749		chr15	42066180	42066583
chr1	24742293	24743263		chr1	25599266	25599492		chr1	30601640	30601990		chr1	44755949	44756976		chr1	148240830	148241166		chr15	42066900	42067245
chr1	24743483	24743781		chr1	25600202	25600421		chr1	30607515	30607793		chr1	44820124	44820756		chr1	148531811	148532066		chr15	42120452	42120759
chr1	24764681	24765443		chr1	25600525	25600762		chr1	30631890	30632155		chr1	44821187	44821525		chr1	148555655	148556233		chr15	42499883	42500312
chr1	24779549	24779762		chr1	25600939	25601215		chr1	30652955	30653184		chr1	44870939	44871138		chr1	148556418	148557043		chr15	42782650	42782949
chr1	24807610	24807881		chr1	25605110	25605310		chr1	30657682	30658209		chr1	44990302	44990505		chr1	148605437	148605804		chr15	43212165	43212453
chr1	24828331	24829160		chr1	25605625	25606193		chr1	30663555	30664052		chr1	44997683	44997988		chr1	148767564	148767912		chr15	43397568	43397882
chr1	24829753	24830115		chr1	25606495	25606749		chr1	30699770	30699972		chr1	45096973	45097504		chr1	149035371	149035629		chr15	43414924	43415302
chr1	24853643	24853846		chr1	25611156	25611368		chr1	31000821	31001040		chr1	45098170	45098520		chr1	149223155	149223757		chr15	43478149	43478488
chr1	24861701	24861992		chr1	25611919	25612237		chr1	31158482	31158671		chr1	45139354	45139758		chr1	149294145	149294472		chr15	43621778	43622066
chr1	24862495	24862715		chr1	25648510	25648895		chr1	31191644	31193141		chr1	45139933	45140178		chr1	149297851	149298477		chr15	43785544	43785879
chr1	24878014	24878299		chr1	25649721	25649915		chr1	31204388	31204988		chr1	45140409	45140623		chr1	149362499	149362746		chr15	43810076	43810404
chr1	24912732	24913084		chr1	25663306	25664726		chr1	31241078	31241882		chr1	45173786	45173992		chr1	149514636	149514910		chr15	44039125	44039413
chr1	24913644	24913842		chr1	25664899	25665440		chr1	31242211	31242499		chr1	45187812	45188066		chr1	149577579	149577900		chr15	44085348	44085722
chr1	24918499	24918732		chr1	25665621	25666016		chr1	31250940	31251194		chr1	45204904	45205270		chr1	149683632	149684029		chr15	44092893	44093370
chr1	24968181	24968647		chr1	25682443	25682901		chr1	31251516	31252564		chr1	45205526	45206312		chr1	149765381	149765638		chr15	44589073	44589399
chr1	24969005	24969488		chr1	25687767	25687955		chr1	31274769	31275046		chr1	45240646	45241078		chr1	149803485	149803898		chr15	44954877	44955411
chr1	24970058	24971005		chr1	25694548	25694783		chr1	31282409	31282600		chr1	45241575	45242567		chr1	149811314	149811613		chr15	45020929	45021217
chr1	25010467	25010755		chr1	25739520	25739837		chr1	31282678	31282941		chr1	45267621	45267820		chr1	149898997	149899319		chr15	45110104	45110485
chr1	25020731	25021401		chr1	25740127	25740758		chr1	31296575	31297388		chr1	45273618	45274030		chr1	149900001	149900425		chr15	45492817	45493214
chr1	25031939	25032644		chr1	25745475	25746167		chr1	31326822	31327146		chr1	45274252	45274782		chr1	149981697	149982312		chr15	45571294	45571582
chr1	25051422	25051839		chr1	25746671	25747420		chr1	31344802	31345154		chr1	45284872	45285071		chr1	150039287	150039714		chr15	49170351	49170812
chr1	25061805	25062488		chr1	25755362	25755638		chr1	31360663	31360860		chr1	45285653	45286481		chr1	150039914	150040179		chr15	50979230	50979518
chr1	25062564	25062780		chr1	25756149	25756527		chr1	31380303	31380830		chr1	45308291	45308656		chr1	150207155	150207402		chr15	51199782	51200371
chr1	25071262	25071456		chr1	25756794	25757159		chr1	31381830	31382172		chr1	45308738	45309160		chr1	150228035	150228379		chr15	52263434	52263856
chr1	25071900	25072185		chr1	25758073	25758369		chr1	31391728	31392581		chr1	45412621	45413084		chr1	150240417	150241093		chr15	52860371	52860662
chr1	25072541	25073107		chr1	25758515	25758805		chr1	31536578	31536806		chr1	45451221	45452223		chr1	150266304	150266988		chr15	55699582	55699898
chr1	25073268	25073587		chr1	25844363	25844544		chr1	31537682	31538541		chr1	45477131	45477679		chr1	150294038	150294861		chr15	57024321	57024609
chr1	25088726	25089245		chr1	25851187	25851488		chr1	31538795	31538991		chr1	45478861	45479098		chr1	150337283	150337599		chr15	58471382	58471693
chr1	25091885	25092271		chr1	25870132	25871129		chr1	31545148	31545412		chr1	45479230	45479440		chr1	150459443	150459733		chr15	59948700	59949018
chr1	25174545	25175383		chr1	25875727	25876715		chr1	31558022	31558343		chr1	45656913	45657317		chr1	150460258	150460625		chr15	60770683	60770971
chr1	25188770	25188951		chr1	25880532	25880713		chr1	31567548	31567908		chr1	45671786	45672106		chr1	150487673	150488008		chr15	60771558	60771846
chr1	25235886	25236157		chr1	25895692	25895929		chr1	31573532	31574045		chr1	45672492	45672743		chr1	150488821	150489257		chr15	63449360	63449648
chr1	25278987	25279180		chr1	25896139	25896328		chr1	31596684	31596873		chr1	45731768	45732138		chr1	150550748	150551106		chr15	63568869	63569157
chr1	25406829	25407174		chr1	25935001	25935300		chr1	31617262	31617469		chr1	45769569	45770317		chr1	150551256	150551519		chr15	63795824	63796112
chr1	25543588	25543826		chr1	25942408	25943098		chr1	31627261	31627756		chr1	45770432	45770739		chr1	150601217	150601591		chr15	64647530	64647871
chr1	25558285	25559755		chr1	25943462	25943722		chr1	31628411	31628799		chr1	45805193	45805516		chr1	150602750	150603127		chr15	64995575	64996092
chr1	25559815	25560116		chr1	26034349	26034534		chr1	31635709	31635908		chr1	45805806	45807017		chr1	150669376	150669666		chr15	65117253	65117741
chr1	25566015	25567331		chr1	26087337	26087555		chr1	31643345	31644132		chr1	45955991	45956723		chr1	150721569	150721909		chr15	65134386	65134758
chr1	25572536	25573570		chr1	26109122	26109355		chr1	31654416	31655325		chr1	45965129	45965715		chr1	150898855	150899115		chr15	65281746	65282059
chr1	25573618	25573996		chr1	26109479	26109763		chr1	31672729	31673111		chr1	45965879	45966214		chr1	150946089	150946391		chr15	65809177	65809474
chr1	25574243	25574699		chr1	26126328	26126606		chr1	31768581	31769598		chr1	45966568	45967040		chr1	151020679	151020979		chr15	66084852	66085214
chr1	25593070	25594417		chr1	26127085	26127553		chr1	31769881	31770952		chr1	45986723	45987197		chr1	151030457	151030818		chr15	66679941	66680299
chr1	25598810	25599186		chr1	26145584	26146378		chr1	31846133	31846510		chr1	45987757	45988159		chr1	151042747	151043496		chr15	66789408	66789934
chr1	25599256	25599493		chr1	26146524	26146896		chr1	31867363	31868062		chr1	46016081	46017293		chr1	151119308	151119916		chr15	69744530	69744860
chr1	25600218	25600444		chr1	26147071	26148296		chr1	31885673	31885900		chr1	46039647	46040136		chr1	151137938	151138414		chr15	69745816	69746149
chr1	25600525	25600776		chr1	26158126	26158307		chr1	31886465	31886783		chr1	46049220	46049623		chr1	151138565	151138889		chr15	72667891	72668324
chr1	25600949	25601217		chr1	26158585	26158988		chr1	31944336	31944738		chr1	46049715	46050058		chr1	151161970	151162430		chr15	72978698	72979123
chr1	25605105	25605303		chr1	26184870	26185866		chr1	31960330	31960573		chr1	46050523	46050846		chr1	151171349	151171790		chr15	73075283	73075589
chr1	25605566	25606193		chr1	26186080	26186633		chr1	32014241	32014555		chr1	46151953	46152175		chr1	151227511	151228079		chr15	74753130	74753418
chr1	25606501	25606768		chr1	26187987	26188208		chr1	32014757	32015320		chr1	46152460	46152680		chr1	151254011	151254422		chr15	74832665	74833189
chr1	25611119	25611370		chr1	26201192	26201964		chr1	32039878	32040081		chr1	46153019	46153734		chr1	151299039	151299536		chr15	74890957	74891340
chr1	25611918	25612244		chr1	26216468	26216680		chr1	32109402	32110502		chr1	46153872	46154163		chr1	151300468	151300933		chr15	74987742	74988173
chr1	25648510	25648894		chr1	26217137	26217427		chr1	32110598	32111284		chr1	46215698	46216225		chr1	151318981	151319331		chr15	74988515	74988915
chr1	25649699	25649915		chr1	26222193	26222449		chr1	32170542	32170771		chr1	46216529	46216880		chr1	151319497	151319744		chr15	75164938	75165296
chr1	25663308	25664730		chr1	26231060	26231325		chr1	32180913	32181764		chr1	46235115	46235359		chr1	151344723	151345161		chr15	75182511	75182940
chr1	25664899	25665440		chr1	26231452	26231983		chr1	32230204	32230462		chr1	46268655	46269073		chr1	151372274	151372782		chr15	75199463	75199790
chr1	25665626	25666034		chr1	26232225	26232507		chr1	32253675	32254262		chr1	46269899	46270463		chr1	151430740	151430987		chr15	75316164	75316471
chr1	25682376	25682899		chr1	26233114	26233406		chr1	32254484	32254802		chr1	46329896	46330095		chr1	151512220	151512659		chr15	75404848	75405136
chr1	25687767	25687955		chr1	26249879	26250079		chr1	32275446	32275639		chr1	46394994	46395269		chr1	151547380	151547680		chr15	75628834	75629134
chr1	25694541	25694810		chr1	26250181	26250492		chr1	32281158	32281692		chr1	46598355	46598593		chr1	151584472	151584899		chr15	75640109	75640439
chr1	25694869	25695065		chr1	26253455	26253671		chr1	32292344	32292799		chr1	46598884	46599389		chr1	151585260	151585522		chr15	75660501	75660789
chr1	25696670	25696856		chr1	26259679	26260808		chr1	32292902	32293176		chr1	46663440	46664016		chr1	151736231	151736640		chr15	75932183	75932481
chr1	25739520	25739837		chr1	26280968	26281240		chr1	32332029	32332409		chr1	46664279	46664610		chr1	151763227	151763671		chr15	76031288	76031629
chr1	25740121	25740747		chr1	26304867	26305257		chr1	32345942	32346154		chr1	46669120	46669557		chr1	151882334	151882748		chr15	76196305	76196664
chr1	25745475	25746192		chr1	26323534	26324587		chr1	32354756	32355269		chr1	46689400	46689599		chr1	152020142	152020556		chr15	76629786	76630098
chr1	25746681	25747645		chr1	26324860	26325391		chr1	32392838	32393327		chr1	46712489	46713023		chr1	153316887	153317254		chr15	78591389	78591710
chr1	25755366	25755630		chr1	26331868	26332543		chr1	32402269	32402561		chr1	46713420	46713620		chr1	153599401	153599779		chr15	78833251	78833539
chr1	25756141	25756540		chr1	26361124	26361875		chr1	32402937	32403330		chr1	46713746	46714301		chr1	153605913	153606268		chr15	79236668	79236956
chr1	25756792	25757157		chr1	26361990	26363098		chr1	32409481	32409988		chr1	46766992	46767397		chr1	153606562	153606901		chr15	82646767	82647112
chr1	25758077	25758377		chr1	26370285	26370677		chr1	32410232	32410707		chr1	46769364	46769958		chr1	153631209	153632029		chr15	82944379	82944778
chr1	25758510	25758805		chr1	26380611	26380997		chr1	32420349	32420562		chr1	46805330	46805569		chr1	153642535	153643080		chr15	83183066	83183389
chr1	25794738	25794928		chr1	26387424	26387802		chr1	32421841	32422171		chr1	46805951	46806320		chr1	153643128	153643380		chr15	83419778	83420191
chr1	25844151	25844544		chr1	26393760	26393983		chr1	32436552	32436822		chr1	46806486	46806906		chr1	153643878	153644167		chr15	83655095	83655453
chr1	25851187	25851488		chr1	26396665	26396996		chr1	32478738	32479015		chr1	46806943	46807262		chr1	153670724	153670988		chr15	84899050	84899526
chr1	25870132	25871221		chr1	26397209	26397803		chr1	32479780	32480834		chr1	46835753	46836077		chr1	153700607	153701171		chr15	84976940	84977270
chr1	25875717	25876736		chr1	26405388	26405775		chr1	32537800	32538476		chr1	46867799	46868014		chr1	153755880	153756145		chr15	85143758	85144046
chr1	25895692	25895929		chr1	26420507	26421631		chr1	32538566	32538802		chr1	46886074	46886296		chr1	153894042	153894615		chr15	85144496	85144784
chr1	25934998	25935300		chr1	26431331	26431660		chr1	32538960	32539469		chr1	46908096	46908439		chr1	153917559	153917806		chr15	85197040	85197488
chr1	25942408	25943096		chr1	26437008	26437569		chr1	32573667	32574921		chr1	46908508	46908939		chr1	153917843	153918549		chr15	85923171	85923528
chr1	25943469	25943831		chr1	26437693	26437889		chr1	32593174	32593788		chr1	46955688	46955934		chr1	153930073	153930342		chr15	89011328	89011618
chr1	26034353	26034534		chr1	26438336	26438578		chr1	32644810	32645193		chr1	46987767	46988014		chr1	153949368	153949974		chr15	90436863	90437151
chr1	26087337	26087577		chr1	26438741	26439551		chr1	32645837	32646575		chr1	47010382	47010581		chr1	153950255	153950789		chr15	90692385	90692673
chr1	26109122	26109441		chr1	26449850	26450081		chr1	32665742	32666549		chr1	47010706	47011040		chr1	153957832	153958258		chr15	90792802	90793090
chr1	26109479	26109778		chr1	26453200	26453381		chr1	32666880	32667161		chr1	47069137	47069900		chr1	153958322	153958609		chr15	90944045	90944333
chr1	26126323	26126614		chr1	26453752	26454788		chr1	32671296	32672050		chr1	47070427	47070626		chr1	153963268	153963789		chr15	91141215	91141812
chr1	26127085	26127553		chr1	26465466	26465955		chr1	32686858	32687567		chr1	47081733	47082073		chr1	154154530	154154859		chr15	91259983	91260306
chr1	26145583	26146379		chr1	26468507	26468794		chr1	32687989	32688904		chr1	47082278	47082995		chr1	154155198	154155445		chr15	91565079	91565387
chr1	26146524	26146896		chr1	26471466	26471765		chr1	32701261	32701980		chr1	47133192	47133712		chr1	154244656	154245601		chr15	91565497	91565795
chr1	26147072	26148296		chr1	26471887	26472077		chr1	32707114	32707401		chr1	47183449	47183648		chr1	154245819	154246090		chr15	99790968	99791270
chr1	26158111	26158307		chr1	26487492	26488336		chr1	32713716	32713905		chr1	47183987	47184489		chr1	154263753	154264100		chr15	101626918	101627279
chr1	26158496	26158988		chr1	26488555	26489100		chr1	32757063	32757486		chr1	47573690	47573889		chr1	154285405	154285712		chr15	101817037	101817425
chr1	26184879	26185866		chr1	26490487	26490766		chr1	32757736	32758676		chr1	47645065	47645599		chr1	154325371	154325618		chr15	101817941	101818229
chr1	26186080	26186625		chr1	26496070	26497413		chr1	32765020	32765282		chr1	47645866	47646142		chr1	154359157	154359503		chr16	169882	170406
chr1	26187979	26188208		chr1	26504790	26505022		chr1	32776661	32776850		chr1	47647337	47647623		chr1	154529989	154530680		chr16	285165	285731
chr1	26201110	26201978		chr1	26527209	26528144		chr1	32799957	32800962		chr1	47679019	47679324		chr1	154580035	154580531		chr16	302633	302921
chr1	26216468	26216680		chr1	26546875	26547070		chr1	32811021	32811481		chr1	47694406	47694605		chr1	154599397	154599644		chr16	739627	739915
chr1	26217123	26217414		chr1	26560139	26560353		chr1	32816825	32817047		chr1	47695283	47695488		chr1	154599866	154600274		chr16	777476	777771
chr1	26222190	26222449		chr1	26560709	26562025		chr1	32817240	32818072		chr1	47697112	47697566		chr1	154908857	154909446		chr16	1360208	1360781
chr1	26231060	26231328		chr1	26562494	26562846		chr1	32858856	32859992		chr1	47707026	47707263		chr1	154909487	154910178		chr16	1428820	1429178
chr1	26231446	26231987		chr1	26563829	26564062		chr1	32860396	32861002		chr1	47707300	47707499		chr1	154928316	154928596		chr16	1470230	1470574
chr1	26232223	26232521		chr1	26602296	26602489		chr1	32866687	32866883		chr1	47779115	47779745		chr1	154933448	154933802		chr16	1542719	1543198
chr1	26233113	26233415		chr1	26605688	26606472		chr1	32879470	32879713		chr1	47799063	47799366		chr1	154955784	154956305		chr16	1822133	1822611
chr1	26244555	26244736		chr1	26606573	26606984		chr1	32914138	32914501		chr1	47800024	47800642		chr1	155023153	155023480		chr16	1877138	1877864
chr1	26249866	26250082		chr1	26607086	26607316		chr1	32914680	32914869		chr1	47902040	47903075		chr1	155035958	155036368		chr16	2034986	2035274
chr1	26250137	26250518		chr1	26611103	26611298		chr1	32965665	32966325		chr1	47973722	47973921		chr1	155043124	155043454		chr16	2058161	2058547
chr1	26253437	26253658		chr1	26613566	26614053		chr1	32966524	32966806		chr1	48938070	48938560		chr1	155058007	155058405		chr16	2060198	2060536
chr1	26259681	26260845		chr1	26632297	26633130		chr1	32986394	32986748		chr1	50489500	50489744		chr1	155107592	155108139		chr16	2096990	2097304
chr1	26280964	26281240		chr1	26633338	26633881		chr1	33002408	33002597		chr1	50798850	50799364		chr1	155140119	155140366		chr16	2186388	2186714
chr1	26304845	26305257		chr1	26634875	26635292		chr1	33078205	33078394		chr1	51339239	51339588		chr1	155145012	155145800		chr16	2317096	2317405
chr1	26323541	26324584		chr1	26644067	26645453		chr1	33115586	33116466		chr1	51424472	51425514		chr1	155163560	155163840		chr16	2389634	2389997
chr1	26324855	26325391		chr1	26662522	26662960		chr1	33116871	33117060		chr1	51426121	51426527		chr1	155164063	155164392		chr16	2827965	2828407
chr1	26331859	26332543		chr1	26663048	26663853		chr1	33117204	33117691		chr1	51434515	51434896		chr1	155179042	155179510		chr16	2917897	2918244
chr1	26361124	26361875		chr1	26685485	26685714		chr1	33160525	33161379		chr1	51435298	51435815		chr1	155196261	155196508		chr16	2954623	2954988
chr1	26361987	26363098		chr1	26690493	26690766		chr1	33168483	33169193		chr1	51435909	51436228		chr1	155196635	155196927		chr16	2962646	2962934
chr1	26370260	26370704		chr1	26704509	26705401		chr1	33178063	33178312		chr1	51442243	51443038		chr1	155197653	155197902		chr16	3174405	3174935
chr1	26380605	26380996		chr1	26712418	26712780		chr1	33182118	33182368		chr1	51443891	51444291		chr1	155213308	155213555		chr16	3207579	3207867
chr1	26387413	26387802		chr1	26735977	26736279		chr1	33182446	33182812		chr1	51444476	51444693		chr1	155214725	155215082		chr16	3284660	3284958
chr1	26393720	26393983		chr1	26758166	26758621		chr1	33190458	33191451		chr1	51537640	51537839		chr1	155231185	155232048		chr16	3334227	3334515
chr1	26396668	26397001		chr1	26758793	26759670		chr1	33206692	33207087		chr1	51537919	51538158		chr1	155242346	155242945		chr16	3766834	3767234
chr1	26397209	26397794		chr1	26798233	26798704		chr1	33207695	33208490		chr1	51701412	51701833		chr1	155270522	155271320		chr16	4233316	4233619
chr1	26405253	26405786		chr1	26798988	26799313		chr1	33219890	33220385		chr1	51702331	51702965		chr1	155278991	155279449		chr16	4356745	4357355
chr1	26420507	26421631		chr1	26799706	26800442		chr1	33220710	33221101		chr1	51703774	51704076		chr1	155294556	155294974		chr16	4400795	4401179
chr1	26431332	26431671		chr1	26814044	26814333		chr1	33281146	33281406		chr1	51797052	51797540		chr1	155484718	155484994		chr16	4818217	4818558
chr1	26437000	26437569		chr1	26826559	26826787		chr1	33281977	33282909		chr1	51895513	51895740		chr1	155531349	155531767		chr16	8715513	8716022
chr1	26437694	26437909		chr1	26826895	26827448		chr1	33283360	33283648		chr1	51935198	51935397		chr1	155533159	155533554		chr16	8892188	8892517
chr1	26438336	26438579		chr1	26827576	26828319		chr1	33283888	33284216		chr1	51953381	51953580		chr1	155580025	155580572		chr16	8961765	8962053
chr1	26438718	26439557		chr1	26834978	26835274		chr1	33336686	33337139		chr1	51983544	51983812		chr1	155607081	155607428		chr16	11891552	11891921
chr1	26449841	26450082		chr1	26855750	26856066		chr1	33358274	33358608		chr1	51983988	51984400		chr1	155657118	155657659		chr16	12069930	12070405
chr1	26453200	26453381		chr1	26856572	26857920		chr1	33358735	33358980		chr1	51985673	51985936		chr1	155714964	155715217		chr16	12896850	12897414
chr1	26453752	26454802		chr1	26868078	26868395		chr1	33366420	33366915		chr1	52082775	52083718		chr1	155715776	155716249		chr16	14014015	14014333
chr1	26465440	26465955		chr1	26868507	26869041		chr1	33367239	33367525		chr1	52113591	52114027		chr1	155826547	155827016		chr16	14164717	14165005
chr1	26468491	26468794		chr1	26925501	26925770		chr1	33405547	33405766		chr1	52114257	52114469		chr1	155854170	155854430		chr16	14580732	14581020
chr1	26471466	26471765		chr1	26946027	26946358		chr1	33428354	33428549		chr1	52194596	52195022		chr1	155880267	155880861		chr16	14597109	14597397
chr1	26471888	26472069		chr1	26946468	26946894		chr1	33429380	33429935		chr1	52200839	52201095		chr1	155903467	155903722		chr16	15187744	15188073
chr1	26487492	26488336		chr1	26947154	26947383		chr1	33430635	33430861		chr1	52316400	52316963		chr1	155903904	155904158		chr16	15350281	15350569
chr1	26488555	26489100		chr1	26947724	26948550		chr1	33446558	33446910		chr1	52343398	52344224		chr1	155904444	155904961		chr16	15615244	15615586
chr1	26490484	26490767		chr1	26962911	26963812		chr1	33500972	33501429		chr1	52344913	52345418		chr1	155989797	155990364		chr16	15744600	15744923
chr1	26496065	26497418		chr1	26964015	26964196		chr1	33501587	33502478		chr1	52429845	52430047		chr1	156024053	156024320		chr16	16403137	16403532
chr1	26504773	26505022		chr1	27003831	27004514		chr1	33521029	33521278		chr1	52497965	52499454		chr1	156025135	156025531		chr16	16593892	16594296
chr1	26527202	26528148		chr1	27011608	27012095		chr1	33546350	33546634		chr1	52520972	52521559		chr1	156051043	156051410		chr16	18800524	18800938
chr1	26546875	26547196		chr1	27012389	27012605		chr1	33546759	33547005		chr1	52522133	52522810		chr1	156075985	156076287		chr16	18957162	18957569
chr1	26560125	26560357		chr1	27012794	27013054		chr1	33592381	33592898		chr1	52608150	52608762		chr1	156084662	156084921		chr16	18967520	18967808
chr1	26560706	26562025		chr1	27013330	27013547		chr1	33593079	33593296		chr1	52669822	52670255		chr1	156085373	156085675		chr16	18995401	18995821
chr1	26562484	26562846		chr1	27018816	27019608		chr1	33631131	33631325		chr1	52830690	52831741		chr1	156130417	156130825		chr16	19097673	19098030
chr1	26563823	26564090		chr1	27021562	27021880		chr1	33646614	33646954		chr1	52832306	52832537		chr1	156163983	156164567		chr16	20686148	20686685
chr1	26602308	26602505		chr1	27024495	27025180		chr1	33647005	33647376		chr1	52869464	52870078		chr1	156183278	156183653		chr16	21548037	21548325
chr1	26605688	26606465		chr1	27043400	27043685		chr1	33647456	33647645		chr1	52870288	52871000		chr1	156251519	156252143		chr16	22012531	22012819
chr1	26606574	26606978		chr1	27049646	27050494		chr1	33722503	33722728		chr1	53017574	53018372		chr1	156252797	156253048		chr16	22018491	22018849
chr1	26607087	26607321		chr1	27070417	27071153		chr1	33815711	33816358		chr1	53018495	53018712		chr1	156253106	156253430		chr16	22207433	22207818
chr1	26611102	26611303		chr1	27097921	27098423		chr1	33862476	33862786		chr1	53019365	53019564		chr1	156265100	156265460		chr16	22309266	22309727
chr1	26613521	26614053		chr1	27098517	27098733		chr1	33895871	33896593		chr1	53079448	53079779		chr1	156307292	156307539		chr16	23464646	23464934
chr1	26632297	26633131		chr1	27113178	27113386		chr1	33937621	33938030		chr1	53162925	53163222		chr1	156307743	156308051		chr16	23606888	23607225
chr1	26633338	26633886		chr1	27113812	27114349		chr1	33938323	33938899		chr1	53163520	53163981		chr1	156326858	156327119		chr16	23652176	23652464
chr1	26634865	26635311		chr1	27114716	27115745		chr1	33985042	33985271		chr1	53164186	53164505		chr1	156426568	156426945		chr16	25269733	25270114
chr1	26644067	26645471		chr1	27126217	27126629		chr1	34098918	34099160		chr1	53168739	53169325		chr1	156541653	156542432		chr16	28414372	28414907
chr1	26662522	26662960		chr1	27136728	27136922		chr1	34295384	34295576		chr1	53191642	53191950		chr1	156561147	156561442		chr16	28437473	28437761
chr1	26663048	26663841		chr1	27147372	27147642		chr1	35309103	35309358		chr1	53192431	53193094		chr1	156561719	156562200		chr16	28502779	28503068
chr1	26685477	26685712		chr1	27152690	27153051		chr1	35309449	35309733		chr1	53308551	53309356		chr1	156570661	156571273		chr16	28699831	28700122
chr1	26690493	26690766		chr1	27153916	27154245		chr1	35311280	35311507		chr1	53309830	53310029		chr1	156571353	156571664		chr16	28814168	28814532
chr1	26704516	26705405		chr1	27155344	27155602		chr1	35324241	35325346		chr1	53392553	53392854		chr1	156586058	156586312		chr16	28835836	28836168
chr1	26712418	26712780		chr1	27190849	27191618		chr1	35331799	35332423		chr1	53393311	53393897		chr1	156595486	156595761		chr16	28947589	28947880
chr1	26735762	26736279		chr1	27191840	27192248		chr1	35394643	35394832		chr1	53480559	53481526		chr1	156630151	156630697		chr16	29465304	29465608
chr1	26758155	26758624		chr1	27215830	27217375		chr1	35449985	35451347		chr1	53612059	53612285		chr1	156647670	156647917		chr16	29465850	29466186
chr1	26758791	26759670		chr1	27225758	27227664		chr1	35496442	35497598		chr1	53661903	53662135		chr1	156675612	156675899		chr16	29633824	29634134
chr1	26798233	26798709		chr1	27240548	27241172		chr1	35544629	35545506		chr1	53662512	53663514		chr1	156695362	156695609		chr16	29690763	29691154
chr1	26798986	26799311		chr1	27247680	27248045		chr1	35545622	35545904		chr1	53685396	53686293		chr1	156696604	156696871		chr16	29936550	29936838
chr1	26799705	26800443		chr1	27248234	27249751		chr1	35656268	35656828		chr1	53686381	53686907		chr1	156697549	156698104		chr16	30064832	30065120
chr1	26814044	26814344		chr1	27278560	27279049		chr1	35656959	35657583		chr1	53703393	53704236		chr1	156710276	156710853		chr16	30103378	30103923
chr1	26826559	26826799		chr1	27286248	27287390		chr1	35658222	35658704		chr1	53704388	53704763		chr1	156736269	156736843		chr16	30204152	30204598
chr1	26826895	26827448		chr1	27293287	27293552		chr1	35733793	35734171		chr1	53791132	53791568		chr1	156883369	156883698		chr16	30204640	30204928
chr1	26827581	26828314		chr1	27319531	27320053		chr1	35735016	35735447		chr1	53792465	53792969		chr1	156883798	156884304		chr16	30365935	30366301
chr1	26834976	26835274		chr1	27320137	27320373		chr1	35735493	35735852		chr1	54205028	54205361		chr1	156897338	156897585		chr16	30366850	30367228
chr1	26855750	26856077		chr1	27324331	27324607		chr1	35744552	35744811		chr1	54303290	54304237		chr1	157107301	157107890		chr16	30455905	30456747
chr1	26856562	26857921		chr1	27331397	27331717		chr1	35965423	35965857		chr1	54354969	54355472		chr1	157895688	157895950		chr16	30569119	30569539
chr1	26868077	26868399		chr1	27339140	27339418		chr1	35971979	35972343		chr1	54355885	54356229		chr1	158119028	158119335		chr16	30773727	30774033
chr1	26868510	26869043		chr1	27339527	27339959		chr1	36022169	36022957		chr1	54410325	54410836		chr1	158119789	158120056		chr16	30934155	30934578
chr1	26925507	26925770		chr1	27340441	27340706		chr1	36023017	36023284		chr1	54448064	54448419		chr1	158654895	158655224		chr16	30960910	30961396
chr1	26946012	26946364		chr1	27353423	27354580		chr1	36023450	36024284		chr1	54517701	54518896		chr1	159750782	159751140		chr16	31045231	31045557
chr1	26946468	26946891		chr1	27371276	27371635		chr1	36103817	36104100		chr1	54519463	54519730		chr1	159788136	159788383		chr16	31084280	31084568
chr1	26947154	26947383		chr1	27394187	27394399		chr1	36106048	36106729		chr1	54587027	54587292		chr1	160000772	160001124		chr16	31129423	31129856
chr1	26947730	26948561		chr1	27400598	27401303		chr1	36106868	36107128		chr1	54587382	54587741		chr1	160001224	160001604		chr16	31153005	31153395
chr1	26962910	26963830		chr1	27425641	27426487		chr1	36107244	36107547		chr1	54629100	54629372		chr1	160016681	160016992		chr16	32264707	32265060
chr1	26964015	26964196		chr1	27442322	27442604		chr1	36172994	36173224		chr1	54665058	54665709		chr1	160068957	160069284		chr16	32686172	32686608
chr1	27003831	27004517		chr1	27449040	27449254		chr1	36183607	36185018		chr1	54665936	54666525		chr1	160175212	160176032		chr16	33206541	33206844
chr1	27011608	27012173		chr1	27463491	27464320		chr1	36234250	36234667		chr1	54738891	54739196		chr1	160231647	160232098		chr16	34022670	34022958
chr1	27012278	27012607		chr1	27472452	27472830		chr1	36234833	36235097		chr1	54739361	54739582		chr1	160232468	160232761		chr16	46776466	46776973
chr1	27012815	27013054		chr1	27479950	27480228		chr1	36235182	36235591		chr1	54821498	54822081		chr1	160253863	160254699		chr16	48278428	48278758
chr1	27013330	27013558		chr1	27480335	27480595		chr1	36235723	36235961		chr1	54842542	54843395		chr1	160312447	160312991		chr16	48278795	48279083
chr1	27018811	27019608		chr1	27480720	27481529		chr1	36253751	36254091		chr1	54872964	54873262		chr1	160313339	160313634		chr16	48417813	48418136
chr1	27021525	27021880		chr1	27481814	27482147		chr1	36273168	36273612		chr1	54930091	54930405		chr1	160345984	160346262		chr16	50059421	50059729
chr1	27024495	27025184		chr1	27491912	27492183		chr1	36274214	36274935		chr1	54954461	54954838		chr1	160407792	160408125		chr16	50099915	50100266
chr1	27025792	27025974		chr1	27518617	27518813		chr1	36335353	36335596		chr1	55181495	55182519		chr1	160548986	160549249		chr16	50581887	50582175
chr1	27043400	27043797		chr1	27519159	27519397		chr1	36336511	36336732		chr1	55229586	55230184		chr1	160635469	160635786		chr16	53738057	53738585
chr1	27049646	27050511		chr1	27532517	27532700		chr1	36348208	36348538		chr1	55266801	55267340		chr1	160960295	160960542		chr16	56553696	56554255
chr1	27070417	27071138		chr1	27560204	27560788		chr1	36348961	36349394		chr1	55327097	55327296		chr1	160983327	160983640		chr16	56715929	56716217
chr1	27097910	27098430		chr1	27561756	27562674		chr1	36352335	36352837		chr1	55351671	55352346		chr1	160989734	160990120		chr16	56716317	56716624
chr1	27098492	27098781		chr1	27648278	27648529		chr1	36395831	36396194		chr1	55352608	55352823		chr1	161014986	161015437		chr16	56966870	56967184
chr1	27113171	27113375		chr1	27648761	27649868		chr1	36396854	36397672		chr1	55353326	55353638		chr1	161015839	161016086		chr16	57218808	57219126
chr1	27113807	27114347		chr1	27668506	27669500		chr1	36554447	36555535		chr1	55416235	55416472		chr1	161016123	161016370		chr16	57318427	57318715
chr1	27114716	27115745		chr1	27669573	27670160		chr1	36565340	36566000		chr1	55505523	55505828		chr1	161087250	161087794		chr16	57481551	57481866
chr1	27126202	27126704		chr1	27675485	27675988		chr1	36600584	36600947		chr1	55506475	55506684		chr1	161088575	161088826		chr16	58426441	58426729
chr1	27136728	27136943		chr1	27677865	27678260		chr1	36614207	36615111		chr1	55645266	55645509		chr1	161102699	161103069		chr16	58717996	58718284
chr1	27147330	27147673		chr1	27683892	27684152		chr1	36615467	36615728		chr1	55662478	55662677		chr1	161123771	161124378		chr16	66440665	66441020
chr1	27152693	27153051		chr1	27686558	27686910		chr1	36621095	36621416		chr1	55681517	55681722		chr1	161135645	161135923		chr16	66551053	66551341
chr1	27153918	27154234		chr1	27691648	27692056		chr1	36622327	36622594		chr1	55742362	55742662		chr1	161146359	161146885		chr16	66784690	66784978
chr1	27155324	27155602		chr1	27692181	27692397		chr1	36626667	36627656		chr1	55743143	55743342		chr1	161147017	161147264		chr16	66863462	66863892
chr1	27190840	27191613		chr1	27692461	27692698		chr1	36653543	36653911		chr1	59011446	59012024		chr1	161172211	161172635		chr16	66913996	66914431
chr1	27191840	27192263		chr1	27693111	27693864		chr1	36688872	36689707		chr1	59164808	59165586		chr1	161196348	161196890		chr16	66934082	66934370
chr1	27215830	27217431		chr1	27698991	27699241		chr1	36690059	36691144		chr1	59248650	59248849		chr1	161276909	161277156		chr16	66967527	66967913
chr1	27225725	27227669		chr1	27709490	27709741		chr1	36714187	36714460		chr1	59249456	59249655		chr1	161283470	161283988		chr16	67062319	67062699
chr1	27240546	27241174		chr1	27709934	27710286		chr1	36772679	36773458		chr1	59250385	59250604		chr1	161284301	161284559		chr16	67143341	67143739
chr1	27247691	27248046		chr1	27718262	27718884		chr1	36786223	36786863		chr1	59281420	59281651		chr1	161359379	161359707		chr16	67226326	67226641
chr1	27248236	27249751		chr1	27719161	27720012		chr1	36787184	36787424		chr1	59282254	59282477		chr1	161360120	161360637		chr16	67261240	67261587
chr1	27278561	27279049		chr1	27754711	27755481		chr1	36838156	36838452		chr1	59364914	59365210		chr1	161368840	161369110		chr16	67555161	67555468
chr1	27286228	27287397		chr1	27763329	27763599		chr1	36839134	36839513		chr1	59365320	59365583		chr1	161369688	161370318		chr16	67753748	67754069
chr1	27293327	27293541		chr1	27787712	27787919		chr1	36839597	36839862		chr1	59434014	59434346		chr1	161391650	161391897		chr16	67867038	67867500
chr1	27319493	27320053		chr1	27814866	27816650		chr1	36839977	36840779		chr1	59485729	59485962		chr1	161397407	161397694		chr16	67907522	67907851
chr1	27320137	27320369		chr1	27816854	27817395		chr1	36850214	36851123		chr1	59549629	59549834		chr1	161398003	161398388		chr16	67927554	67928043
chr1	27324330	27324607		chr1	27823129	27823557		chr1	36851814	36852166		chr1	59761936	59762203		chr1	161409740	161409987		chr16	68056410	68056805
chr1	27331390	27331717		chr1	27844557	27845057		chr1	36852285	36852820		chr1	59762721	59763118		chr1	161417123	161417470		chr16	68057143	68057466
chr1	27339141	27339408		chr1	27851812	27852069		chr1	36862756	36863487		chr1	59892778	59893053		chr1	161424474	161424793		chr16	68278459	68278924
chr1	27339520	27339959		chr1	27852251	27852869		chr1	36863616	36863842		chr1	60119324	60119682		chr1	161431924	161432261		chr16	68279579	68279867
chr1	27340441	27340696		chr1	27852950	27853778		chr1	36866852	36867265		chr1	61105798	61106040		chr1	161432468	161432715		chr16	68298890	68299178
chr1	27353423	27354575		chr1	27868514	27869191		chr1	36877726	36878042		chr1	61390919	61391230		chr1	161438916	161439608		chr16	68343971	68344302
chr1	27371271	27371635		chr1	27869250	27870117		chr1	36886400	36886589		chr1	61518753	61519048		chr1	161439853	161440161		chr16	68572785	68573073
chr1	27394185	27394399		chr1	27884016	27884376		chr1	36914126	36914382		chr1	61522649	61522976		chr1	161457137	161457407		chr16	68877690	68878043
chr1	27400598	27401298		chr1	27894591	27894965		chr1	36929000	36929912		chr1	61542377	61542618		chr1	161475608	161475946		chr16	69374178	69374498
chr1	27425635	27426476		chr1	27898939	27899662		chr1	36930105	36930585		chr1	61581215	61581520		chr1	161476184	161476462		chr16	69458479	69458848
chr1	27442322	27442603		chr1	27929768	27930071		chr1	36947540	36947946		chr1	61585941	61586267		chr1	161500180	161500458		chr16	69788317	69788717
chr1	27448977	27449263		chr1	27930234	27930670		chr1	36958417	36958637		chr1	61597860	61598163		chr1	161509507	161509904		chr16	70098850	70099138
chr1	27463474	27464320		chr1	27941015	27941471		chr1	36979363	36979552		chr1	61607343	61607555		chr1	161510395	161510746		chr16	70381178	70381534
chr1	27472446	27472830		chr1	27941572	27942060		chr1	36982824	36983020		chr1	61650087	61650286		chr1	161541697	161541944		chr16	70687891	70688187
chr1	27479951	27480254		chr1	27947985	27948204		chr1	37169530	37169722		chr1	61703954	61704463		chr1	161581394	161582226		chr16	70729429	70729717
chr1	27480371	27480592		chr1	27960893	27961171		chr1	37289808	37290060		chr1	61712944	61713392		chr1	161591794	161592341		chr16	70834281	70834735
chr1	27480710	27481548		chr1	27970219	27970637		chr1	37290298	37290631		chr1	61718906	61719135		chr1	161696014	161696274		chr16	71495691	71496031
chr1	27481807	27482148		chr1	27977153	27977448		chr1	37537430	37537619		chr1	61720298	61720497		chr1	161696437	161696758		chr16	71518420	71518971
chr1	27491835	27492198		chr1	27985815	27986453		chr1	37641209	37641398		chr1	61736728	61736927		chr1	161697293	161697619		chr16	71880509	71880797
chr1	27518612	27518910		chr1	27986694	27987132		chr1	37889046	37889482		chr1	61737131	61737455		chr1	161719642	161720132		chr16	74401470	74401758
chr1	27519159	27519405		chr1	27993233	27993529		chr1	37889748	37889959		chr1	61858313	61858787		chr1	161736167	161736563		chr16	75121568	75121856
chr1	27532517	27532700		chr1	27995853	27996169		chr1	37920591	37921088		chr1	62190129	62190754		chr1	162361731	162361978		chr16	75144774	75145062
chr1	27560200	27560783		chr1	27998372	27999435		chr1	37939527	37939970		chr1	62190842	62191313		chr1	162381690	162382105		chr16	75300069	75300357
chr1	27561751	27562673		chr1	28051732	28052128		chr1	37940615	37941171		chr1	62548615	62548824		chr1	162467677	162467924		chr16	75467573	75467887
chr1	27648274	27648529		chr1	28052532	28053540		chr1	37941392	37941628		chr1	62901216	62901871		chr1	162468032	162468625		chr16	75550908	75551282
chr1	27648756	27649877		chr1	28099298	28099562		chr1	37941706	37941918		chr1	62903588	62904071		chr1	162531750	162532020		chr16	80574323	80574699
chr1	27668497	27669500		chr1	28099690	28100895		chr1	37944996	37945284		chr1	63004800	63004999		chr1	162760781	162761119		chr16	81110215	81110739
chr1	27669573	27670160		chr1	28112251	28112459		chr1	37979284	37979818		chr1	63154182	63154399		chr1	163290871	163291484		chr16	81130687	81131013
chr1	27675472	27675985		chr1	28156919	28157174		chr1	37980483	37981400		chr1	63249486	63249781		chr1	163291899	163292415		chr16	81437350	81437644
chr1	27677579	27677785		chr1	28157359	28158806		chr1	38018600	38018828		chr1	63249873	63250292		chr1	164527844	164528117		chr16	81779644	81780038
chr1	27677857	27678260		chr1	28184761	28185007		chr1	38018977	38019908		chr1	63250397	63250606		chr1	164690234	164690511		chr16	82203383	82203671
chr1	27683888	27684152		chr1	28193603	28194145		chr1	38060833	38061526		chr1	63782832	63783151		chr1	165567223	165568010		chr16	84220295	84220585
chr1	27686557	27686910		chr1	28199074	28199973		chr1	38061685	38062021		chr1	63788080	63788290		chr1	165600102	165600377		chr16	84537541	84537839
chr1	27691646	27692060		chr1	28240301	28241210		chr1	38155092	38155567		chr1	63833361	63834111		chr1	165600445	165601091		chr16	84627505	84628143
chr1	27692179	27692397		chr1	28241405	28241717		chr1	38156460	38157574		chr1	63988236	63988894		chr1	165601257	165601556		chr16	84734064	84734476
chr1	27692462	27692697		chr1	28261280	28262131		chr1	38157662	38157879		chr1	63988953	63989492		chr1	165667176	165667751		chr16	84866288	84866619
chr1	27693122	27693864		chr1	28269841	28270247		chr1	38158181	38158766		chr1	64971578	64971837		chr1	165737549	165738036		chr16	85045261	85045708
chr1	27698985	27699241		chr1	28286049	28286383		chr1	38200803	38201249		chr1	65211110	65211444		chr1	165738325	165738903		chr16	87351632	87351970
chr1	27709481	27709741		chr1	28305712	28306522		chr1	38259501	38259932		chr1	65330041	65330266		chr1	165797488	165798295		chr16	87498590	87498878
chr1	27709934	27710290		chr1	28382701	28383028		chr1	38272618	38273667		chr1	65431098	65431720		chr1	166136515	166136795		chr16	88636035	88636392
chr1	27718232	27718885		chr1	28385727	28386004		chr1	38274328	38274668		chr1	65487077	65487392		chr1	166266142	166266389		chr16	88773376	88773779
chr1	27719160	27720012		chr1	28392481	28392807		chr1	38274738	38274941		chr1	65531638	65531864		chr1	166458721	166458985		chr16	89707528	89707816
chr1	27754715	27755489		chr1	28402580	28402768		chr1	38324480	38325239		chr1	65533522	65533864		chr1	166459024	166459547		chr16	89724568	89725160
chr1	27787096	27787277		chr1	28414035	28415151		chr1	38325435	38326208		chr1	65533977	65534202		chr1	166808132	166808515		chr16	89939390	89939678
chr1	27787712	27787919		chr1	28415334	28415515		chr1	38388372	38388627		chr1	65614310	65614527		chr1	166809369	166809871		chr16	90113494	90113782
chr1	27814864	27816650		chr1	28431262	28432005		chr1	38388688	38389164		chr1	65614908	65615246		chr1	166844658	166845183		chr17	1933618	1934045
chr1	27816854	27817405		chr1	28439368	28439931		chr1	38396081	38396576		chr1	65690518	65690717		chr1	166944943	166945248		chr17	1945764	1946052
chr1	27823129	27823557		chr1	28449937	28450136		chr1	38396658	38397293		chr1	65720408	65720764		chr1	167013072	167013345		chr17	2497991	2498279
chr1	27844531	27845055		chr1	28474106	28475058		chr1	38397620	38397975		chr1	65721082	65721720		chr1	167189095	167189769		chr17	3570923	3571269
chr1	27851812	27852069		chr1	28475339	28475567		chr1	38411598	38412028		chr1	65743286	65743485		chr1	167424470	167424776		chr17	4458148	4458557
chr1	27852245	27852872		chr1	28481443	28481694		chr1	38412098	38412749		chr1	65775343	65775577		chr1	167569502	167569791		chr17	4693721	4694089
chr1	27852948	27853785		chr1	28499055	28499617		chr1	38455033	38455703		chr1	65885396	65885612		chr1	167586366	167586768		chr17	5094669	5094993
chr1	27868517	27869206		chr1	28517405	28517714		chr1	38455888	38456123		chr1	65887926	65888223		chr1	167600060	167600364		chr17	6360377	6360665
chr1	27869250	27870135		chr1	28558689	28559502		chr1	38465507	38466090		chr1	65888269	65888504		chr1	167683188	167683565		chr17	6938689	6939010
chr1	27884019	27884376		chr1	28562090	28562470		chr1	38469222	38469577		chr1	65935278	65935610		chr1	167683659	167683909		chr17	7211860	7212227
chr1	27888904	27889093		chr1	28562617	28563950		chr1	38469956	38470698		chr1	65993359	65993761		chr1	167684145	167684568		chr17	7359014	7359302
chr1	27894592	27894968		chr1	28572922	28573254		chr1	38471592	38471781		chr1	66153760	66153983		chr1	167789934	167790181		chr17	7464542	7464830
chr1	27898939	27899632		chr1	28573413	28573594		chr1	38478433	38479333		chr1	66998797	66999083		chr1	167904328	167905221		chr17	7465728	7466039
chr1	27929768	27930075		chr1	28573996	28574340		chr1	38479775	38480068		chr1	67389546	67389746		chr1	167954447	167954694		chr17	7818626	7818989
chr1	27930233	27930670		chr1	28574587	28575105		chr1	38503181	38503486		chr1	67391240	67391664		chr1	168130625	168130880		chr17	7835443	7835983
chr1	27941016	27941471		chr1	28585195	28585734		chr1	38512098	38512287		chr1	67391701	67391900		chr1	168148392	168149245		chr17	8113223	8113511
chr1	27941538	27942058		chr1	28586200	28586579		chr1	38512619	38512996		chr1	67396401	67396602		chr1	168189169	168189511		chr17	8153348	8153636
chr1	27947985	27948204		chr1	28586814	28587036		chr1	38529662	38530114		chr1	67518457	67519052		chr1	168250913	168251173		chr17	8649594	8649882
chr1	27960910	27961198		chr1	28587286	28588157		chr1	38708792	38708981		chr1	67520014	67520351		chr1	168342153	168342442		chr17	15587065	15587364
chr1	27970219	27970648		chr1	28593212	28593948		chr1	38731308	38731648		chr1	67607270	67607470		chr1	169076247	169076720		chr17	17108170	17108614
chr1	27977131	27977656		chr1	28605301	28605543		chr1	38757560	38758497		chr1	67674017	67674320		chr1	169082962	169083209		chr17	17139661	17140112
chr1	27985809	27986448		chr1	28623156	28623765		chr1	38774524	38774932		chr1	67894791	67895380		chr1	169336565	169337054		chr17	17380410	17380792
chr1	27986686	27987132		chr1	28640332	28640698		chr1	38988771	38988960		chr1	67896391	67897000		chr1	169337395	169338062		chr17	20771208	20771496
chr1	27993228	27993536		chr1	28654697	28655398		chr1	38989907	38990165		chr1	67944865	67945100		chr1	169454111	169454604		chr17	21030852	21031183
chr1	27995853	27996169		chr1	28655561	28655824		chr1	38993225	38993608		chr1	67966350	67966720		chr1	169455433	169455714		chr17	21226445	21226785
chr1	27998367	27999415		chr1	28656012	28656548		chr1	39027497	39027756		chr1	68024664	68025297		chr1	169477674	169478008		chr17	21832191	21832479
chr1	28040597	28040804		chr1	28672177	28672569		chr1	39052541	39052863		chr1	68152923	68153129		chr1	169763298	169763585		chr17	21906222	21906644
chr1	28051694	28052132		chr1	28672755	28672971		chr1	39211158	39211511		chr1	68166381	68166580		chr1	169763666	169764022		chr17	25572024	25572312
chr1	28052526	28053540		chr1	28678096	28678486		chr1	39243423	39243635		chr1	68166709	68167108		chr1	169764263	169764737		chr17	25621550	25621903
chr1	28099284	28099562		chr1	28678652	28679034		chr1	39249396	39249663		chr1	68200027	68200399		chr1	169862083	169862406		chr17	25679913	25680285
chr1	28099692	28100897		chr1	28695671	28696133		chr1	39251539	39251793		chr1	68225722	68226028		chr1	169862898	169863387		chr17	25800655	25800943
chr1	28112251	28112485		chr1	28696211	28697238		chr1	39281219	39281674		chr1	68512392	68512836		chr1	170043250	170043726		chr17	25818811	25819135
chr1	28156921	28157174		chr1	28697448	28697653		chr1	39282031	39282585		chr1	68512940	68513208		chr1	170063974	170064268		chr17	26578381	26578669
chr1	28157362	28158810		chr1	28718415	28718908		chr1	39284098	39284390		chr1	68961693	68962302		chr1	170500808	170501283		chr17	26897710	26898160
chr1	28184761	28185008		chr1	28721723	28722034		chr1	39324449	39324911		chr1	68962411	68962730		chr1	170501537	170501873		chr17	26926667	26927089
chr1	28193534	28194142		chr1	28743917	28744204		chr1	39325627	39326328		chr1	69965031	69965251		chr1	171220369	171220870		chr17	26988494	26988893
chr1	28199072	28199990		chr1	28764486	28764994		chr1	39338209	39338973		chr1	70507777	70508150		chr1	171342551	171342845		chr17	27047376	27047749
chr1	28240299	28241213		chr1	28768054	28768512		chr1	39339233	39339846		chr1	70670933	70671250		chr1	171454117	171454430		chr17	27071710	27072162
chr1	28241397	28241717		chr1	28831946	28832305		chr1	39381504	39381797		chr1	70671409	70671774		chr1	171454830	171455169		chr17	27138903	27139191
chr1	28261280	28262127		chr1	28833632	28834097		chr1	39419262	39419473		chr1	70687353	70687857		chr1	171455316	171455765		chr17	27139701	27139989
chr1	28269748	28270237		chr1	28834848	28835318		chr1	39424598	39424892		chr1	70819329	70819822		chr1	171614181	171614604		chr17	27168907	27169713
chr1	28286049	28286379		chr1	28835481	28835839		chr1	39434699	39434926		chr1	70820096	70820386		chr1	171710598	171710864		chr17	27181350	27182288
chr1	28305712	28306549		chr1	28836185	28837082		chr1	39456212	39456412		chr1	70820687	70820964		chr1	171711301	171711976		chr17	27188486	27189089
chr1	28382701	28383026		chr1	28844311	28844522		chr1	39456455	39456651		chr1	70876339	70876618		chr1	171731165	171731687		chr17	27950178	27950566
chr1	28385716	28386005		chr1	28844788	28844969		chr1	39456959	39457173		chr1	70876993	70877556		chr1	171750021	171750280		chr17	28256137	28256868
chr1	28392448	28392825		chr1	28845187	28846037		chr1	39457741	39458418		chr1	70877721	70877988		chr1	171750789	171751440		chr17	28443893	28444181
chr1	28401947	28402202		chr1	28878919	28879306		chr1	39491369	39491801		chr1	71511204	71511604		chr1	171810017	171810505		chr17	29059045	29059371
chr1	28402539	28402783		chr1	28879598	28880544		chr1	39491956	39492847		chr1	71512040	71512628		chr1	171810669	171810983		chr17	29159369	29159728
chr1	28414034	28415156		chr1	28906873	28908324		chr1	39571047	39571439		chr1	71512868	71513168		chr1	172425511	172425758		chr17	30185395	30185738
chr1	28415331	28415515		chr1	28908564	28909273		chr1	39571546	39572319		chr1	71545929	71546215		chr1	172501236	172501566		chr17	30228016	30228304
chr1	28431262	28432005		chr1	28968629	28969549		chr1	39581146	39581638		chr1	71546456	71546904		chr1	172501629	172501927		chr17	30394143	30394431
chr1	28439349	28439931		chr1	28969749	28970355		chr1	39582865	39583323		chr1	71547441	71547743		chr1	172502437	172503425		chr17	30668628	30668948
chr1	28449937	28450136		chr1	28970681	28970952		chr1	39624207	39625160		chr1	74663450	74663806		chr1	173398707	173399138		chr17	30771863	30772344
chr1	28474106	28475063		chr1	28971059	28971308		chr1	39633560	39633778		chr1	74663971	74664212		chr1	173447099	173447719		chr17	31255661	31255975
chr1	28475333	28475577		chr1	28974503	28974789		chr1	39649829	39650027		chr1	75198401	75198675		chr1	173639903	173640261		chr17	33288879	33289231
chr1	28481436	28481712		chr1	28975491	28975763		chr1	39650272	39650490		chr1	75198839	75199365		chr1	173683554	173683888		chr17	33415028	33415330
chr1	28499055	28499617		chr1	28994700	28995212		chr1	39658000	39658227		chr1	75841332	75841533		chr1	173684164	173685049		chr17	33446267	33446764
chr1	28517393	28517814		chr1	28995779	28996537		chr1	39662415	39662604		chr1	75888861	75889062		chr1	173792357	173793188		chr17	33468723	33469082
chr1	28558684	28559502		chr1	29045237	29045929		chr1	39670262	39671463		chr1	76138449	76138652		chr1	173794087	173794334		chr17	33905053	33905493
chr1	28562089	28562471		chr1	29062273	29063226		chr1	39679477	39679784		chr1	76189642	76189902		chr1	173836527	173837008		chr17	33905978	33906308
chr1	28562615	28563951		chr1	29063546	29064211		chr1	39680846	39681417		chr1	76190476	76190698		chr1	173990697	173991015		chr17	33914624	33914941
chr1	28572921	28573258		chr1	29064285	29064893		chr1	39851125	39851388		chr1	76191475	76191740		chr1	173991704	173992073		chr17	34137398	34137686
chr1	28573413	28573594		chr1	29074146	29074412		chr1	39855815	39856352		chr1	76262719	76262975		chr1	174127715	174128163		chr17	35306567	35306855
chr1	28573989	28574340		chr1	29074667	29075260		chr1	39857526	39857788		chr1	76540454	76540855		chr1	174129000	174129614		chr17	35715137	35715584
chr1	28574525	28575105		chr1	29111810	29112080		chr1	39873820	39874279		chr1	76620042	76620493		chr1	174768797	174769095		chr17	35767417	35767766
chr1	28585193	28585740		chr1	29112156	29112337		chr1	39874755	39875545		chr1	77684648	77685123		chr1	174818348	174818668		chr17	36002920	36003232
chr1	28586150	28586579		chr1	29117076	29117536		chr1	39876879	39877174		chr1	78147649	78148256		chr1	174846504	174846896		chr17	36453224	36453849
chr1	28586812	28587041		chr1	29123282	29123463		chr1	39956859	39957513		chr1	78148420	78148633		chr1	174934100	174934392		chr17	36507284	36507572
chr1	28587281	28588135		chr1	29172539	29172909		chr1	39978146	39978375		chr1	78149346	78149632		chr1	174967997	174968452		chr17	36886936	36887270
chr1	28593209	28593956		chr1	29203608	29203860		chr1	40039833	40041496		chr1	78224637	78225260		chr1	174968538	174968861		chr17	36980959	36981427
chr1	28605298	28605488		chr1	29208895	29209100		chr1	40071953	40072270		chr1	78245308	78245991		chr1	174991970	174992571		chr17	37009054	37009398
chr1	28623137	28623770		chr1	29209997	29210427		chr1	40104944	40105332		chr1	78353931	78354227		chr1	174992775	174993180		chr17	37213236	37213527
chr1	28640332	28640723		chr1	29211024	29211461		chr1	40105499	40105704		chr1	78354585	78354924		chr1	174998616	174998973		chr17	37310414	37310776
chr1	28654694	28655398		chr1	29213642	29213960		chr1	40123566	40123850		chr1	78444023	78444612		chr1	175161320	175161914		chr17	37556938	37557265
chr1	28655561	28655829		chr1	29214295	29215076		chr1	40129472	40129703		chr1	78499334	78499580		chr1	176175505	176175804		chr17	37606953	37607429
chr1	28656008	28656547		chr1	29228896	29229348		chr1	40156827	40157077		chr1	78521417	78521616		chr1	176849181	176849519		chr17	37886090	37886436
chr1	28672177	28672569		chr1	29240467	29240903		chr1	40176896	40177128		chr1	78557115	78557532		chr1	178062339	178062708		chr17	38210730	38211292
chr1	28672755	28672969		chr1	29241451	29242192		chr1	40177457	40177900		chr1	84326382	84326920		chr1	178511433	178511748		chr17	38279684	38279972
chr1	28678096	28678486		chr1	29252950	29253326		chr1	40204550	40205507		chr1	84464345	84465058		chr1	178695215	178695519		chr17	38444277	38444565
chr1	28678651	28679034		chr1	29254367	29255039		chr1	40239189	40239574		chr1	84543087	84543596		chr1	178995881	178996276		chr17	38573303	38573596
chr1	28695673	28696137		chr1	29255137	29255510		chr1	40254336	40254533		chr1	84544237	84544572		chr1	179050649	179051117		chr17	39821888	39822248
chr1	28696209	28697244		chr1	29312736	29312944		chr1	40254669	40255576		chr1	84764269	84764684		chr1	179051882	179052190		chr17	39949256	39949630
chr1	28697426	28697655		chr1	29359727	29359939		chr1	40265025	40265690		chr1	84764899	84765232		chr1	179099041	179099367		chr17	39991720	39992008
chr1	28718407	28718908		chr1	29450736	29451312		chr1	40282706	40283148		chr1	84944981	84945625		chr1	179197838	179198169		chr17	40086037	40086739
chr1	28721727	28722034		chr1	29451473	29451844		chr1	40295666	40295855		chr1	84945729	84945988		chr1	179262402	179262770		chr17	40118131	40118661
chr1	28743917	28744245		chr1	29462923	29463317		chr1	40298176	40298388		chr1	84970423	84971511		chr1	179262910	179263231		chr17	40169841	40170146
chr1	28764341	28764994		chr1	29483044	29483525		chr1	40347840	40349196		chr1	85039369	85040031		chr1	179334779	179335422		chr17	40306134	40306552
chr1	28768054	28768505		chr1	29483935	29484131		chr1	40358108	40358326		chr1	85048601	85048893		chr1	179783774	179784122		chr17	40346215	40346632
chr1	28831946	28832321		chr1	29506333	29506797		chr1	40364373	40364712		chr1	85069793	85070118		chr1	179788033	179788283		chr17	40539253	40539541
chr1	28833631	28834100		chr1	29507059	29508353		chr1	40365637	40366137		chr1	85086238	85086750		chr1	179850858	179851625		chr17	40687633	40687931
chr1	28834402	28834597		chr1	29508726	29509051		chr1	40366284	40366554		chr1	85098627	85098979		chr1	179923161	179923646		chr17	40719700	40719988
chr1	28834830	28835319		chr1	29528978	29529402		chr1	40366955	40367249		chr1	85155011	85155247		chr1	179924268	179924726		chr17	40760838	40761127
chr1	28835481	28835834		chr1	29535133	29535595		chr1	40439406	40439651		chr1	85157141	85157412		chr1	180086317	180086799		chr17	40896198	40896672
chr1	28836187	28837223		chr1	29556279	29557434		chr1	40505004	40505629		chr1	85190291	85190491		chr1	180123134	180123628		chr17	40949882	40950380
chr1	28844305	28844522		chr1	29557537	29557963		chr1	40505693	40506108		chr1	85638160	85638504		chr1	180124485	180124852		chr17	40975714	40976166
chr1	28844778	28844972		chr1	29562628	29562863		chr1	40506650	40507350		chr1	85665736	85666197		chr1	180471049	180471696		chr17	41116113	41116536
chr1	28845183	28846040		chr1	29563083	29563723		chr1	40523730	40524047		chr1	85667629	85667905		chr1	180472415	180472662		chr17	41150590	41151006
chr1	28878923	28879298		chr1	29586192	29586517		chr1	40524510	40524715		chr1	85710122	85710337		chr1	180554052	180554315		chr17	41158844	41159178
chr1	28879597	28880542		chr1	29586689	29587074		chr1	40525642	40525855		chr1	85710431	85710763		chr1	180554923	180555212		chr17	41277621	41277909
chr1	28906878	28908324		chr1	29609181	29609556		chr1	40562367	40563458		chr1	85724211	85724819		chr1	180572580	180572865		chr17	41277980	41278399
chr1	28908564	28909273		chr1	29609834	29610148		chr1	40609905	40610131		chr1	85725116	85725316		chr1	180580150	180580474		chr17	41392934	41393268
chr1	28968586	28969556		chr1	29610188	29610430		chr1	40618593	40618870		chr1	85741424	85742193		chr1	180601267	180601541		chr17	41400344	41401130
chr1	28969748	28970362		chr1	29651311	29652029		chr1	40618915	40619113		chr1	85742522	85742749		chr1	180601710	180602101		chr17	41465856	41466580
chr1	28970677	28971008		chr1	29675940	29677114		chr1	40626568	40626935		chr1	86046670	86046962		chr1	180823504	180823812		chr17	42148312	42148628
chr1	28971061	28971306		chr1	29840127	29840341		chr1	40627086	40627431		chr1	86172987	86174151		chr1	180902582	180902851		chr17	42422807	42423255
chr1	28974497	28974792		chr1	30122309	30122880		chr1	40627484	40628761		chr1	86861623	86862005		chr1	180990783	180991088		chr17	42786148	42786747
chr1	28975491	28975762		chr1	30161336	30161886		chr1	40648584	40648773		chr1	86969489	86969741		chr1	180991259	180991975		chr17	42976330	42976731
chr1	28994697	28995216		chr1	30272994	30273268		chr1	40687075	40687314		chr1	87169548	87170008		chr1	181003089	181003409		chr17	43045930	43046218
chr1	28995764	28996537		chr1	30416847	30417557		chr1	40722942	40723598		chr1	87170849	87171368		chr1	181057317	181057625		chr17	43128396	43128818
chr1	29045245	29045922		chr1	30590975	30591174		chr1	40723897	40724524		chr1	87379168	87379825		chr1	181073693	181074123		chr17	43661595	43662030
chr1	29062269	29063229		chr1	30601633	30602056		chr1	40742211	40742724		chr1	87380943	87381322		chr1	181998226	181998812		chr17	44344582	44345028
chr1	29063536	29064219		chr1	30607409	30607860		chr1	40780865	40781089		chr1	87381485	87381711		chr1	182045156	182045403		chr17	45265596	45266158
chr1	29064278	29064894		chr1	30631851	30632182		chr1	40781132	40781321		chr1	87399456	87400163		chr1	182205149	182205443		chr17	45266217	45266534
chr1	29074135	29074415		chr1	30652938	30653274		chr1	40804597	40804856		chr1	87457474	87457673		chr1	182284313	182284560		chr17	45286954	45287288
chr1	29074665	29075260		chr1	30657682	30658300		chr1	40838921	40839153		chr1	87597681	87597942		chr1	182328696	182328943		chr17	45400489	45400777
chr1	29111806	29112080		chr1	30663549	30664092		chr1	40839733	40840723		chr1	87901053	87901330		chr1	182359298	182359833		chr17	45569165	45569842
chr1	29112156	29112337		chr1	30699709	30699983		chr1	40848787	40849134		chr1	89148716	89149024		chr1	182555483	182555730		chr17	45726225	45726666
chr1	29117086	29117538		chr1	31000780	31001047		chr1	40849374	40849665		chr1	89149254	89149549		chr1	182557748	182558447		chr17	45908444	45908855
chr1	29123282	29123463		chr1	31158486	31158672		chr1	40850673	40850882		chr1	89150984	89151222		chr1	182573637	182573965		chr17	45972520	45973073
chr1	29172539	29172909		chr1	31191644	31193123		chr1	40865695	40866268		chr1	89356499	89356778		chr1	182807963	182808246		chr17	46970170	46970766
chr1	29203482	29203864		chr1	31204385	31205021		chr1	40915335	40915624		chr1	89356878	89357513		chr1	182991678	182991995		chr17	46985328	46985659
chr1	29208872	29209100		chr1	31229700	31230020		chr1	40915875	40916946		chr1	89457000	89457335		chr1	183442215	183442488		chr17	47491868	47492191
chr1	29209997	29210430		chr1	31234407	31234668		chr1	40917033	40917251		chr1	89458809	89459010		chr1	183604597	183604890		chr17	47754562	47754947
chr1	29211016	29211467		chr1	31238888	31239069		chr1	40942630	40942850		chr1	89516451	89516702		chr1	183605254	183605557		chr17	48238352	48238782
chr1	29213642	29213960		chr1	31241058	31241880		chr1	40943069	40943971		chr1	89989690	89989893		chr1	183891249	183891565		chr17	48473940	48474369
chr1	29214295	29215070		chr1	31242200	31242529		chr1	40974018	40974328		chr1	89990028	89990251		chr1	184005261	184005645		chr17	48504166	48504490
chr1	29228896	29229340		chr1	31250918	31251277		chr1	40974481	40975249		chr1	89990525	89991103		chr1	184006762	184007017		chr17	48944489	48944777
chr1	29240463	29240903		chr1	31251516	31252576		chr1	40996711	40997181		chr1	90098072	90098438		chr1	184020008	184020664		chr17	49028098	49028400
chr1	29241443	29242199		chr1	31274776	31275107		chr1	40997286	40997936		chr1	90098750	90099105		chr1	184723203	184723647		chr17	49231038	49231731
chr1	29252947	29253326		chr1	31282234	31283021		chr1	41099281	41099608		chr1	90099474	90099783		chr1	184724444	184724980		chr17	53498409	53498863
chr1	29254367	29255042		chr1	31296547	31297390		chr1	41116897	41117239		chr1	90167526	90167748		chr1	184941985	184942386		chr17	53644939	53645227
chr1	29255137	29255520		chr1	31320090	31320330		chr1	41131457	41131797		chr1	90228716	90229231		chr1	184942664	184942933		chr17	53654170	53654458
chr1	29312736	29312979		chr1	31326668	31327188		chr1	41156486	41157185		chr1	90286064	90286355		chr1	184970551	184970823		chr17	53829026	53829493
chr1	29359731	29359939		chr1	31344820	31345148		chr1	41157368	41157731		chr1	90287672	90287908		chr1	185015449	185015740		chr17	55038182	55038478
chr1	29450692	29451312		chr1	31345220	31345655		chr1	41157917	41158567		chr1	90288180	90288457		chr1	185125171	185125718		chr17	55062860	55063148
chr1	29451474	29451844		chr1	31360240	31360840		chr1	41174700	41174889		chr1	90289576	90289795		chr1	185139451	185139731		chr17	55162019	55162314
chr1	29462923	29463318		chr1	31360933	31361130		chr1	41174978	41175857		chr1	90361933	90362224		chr1	185254294	185254648		chr17	56065975	56066348
chr1	29483044	29483592		chr1	31368319	31368578		chr1	41240032	41240504		chr1	90368536	90368768		chr1	185703246	185703493		chr17	56084134	56084464
chr1	29483912	29484116		chr1	31368809	31369034		chr1	41248845	41249260		chr1	90461039	90461315		chr1	186221117	186221364		chr17	56296791	56297079
chr1	29506300	29506800		chr1	31380294	31380953		chr1	41249910	41250429		chr1	90461797	90462077		chr1	186343537	186344238		chr17	56429092	56429388
chr1	29507057	29508349		chr1	31381797	31382298		chr1	41267659	41268023		chr1	90528672	90528990		chr1	186344982	186345311		chr17	56770097	56770422
chr1	29508721	29509057		chr1	31391695	31392583		chr1	41268335	41268715		chr1	91297616	91297815		chr1	191338242	191338489		chr17	57184595	57184894
chr1	29528869	29529412		chr1	31536559	31536902		chr1	41281071	41281540		chr1	91316013	91316709		chr1	191792581	191792908		chr17	57642983	57643430
chr1	29535022	29535595		chr1	31537213	31537500		chr1	41286357	41286646		chr1	91316762	91317000		chr1	192225863	192226126		chr17	57969742	57970030
chr1	29556272	29557440		chr1	31537648	31538546		chr1	41286776	41287219		chr1	91486558	91487027		chr1	192778099	192778695		chr17	58041455	58041809
chr1	29557518	29557971		chr1	31538776	31539031		chr1	41305928	41306170		chr1	91852661	91853118		chr1	192946718	192947014		chr17	58155576	58156168
chr1	29562628	29562863		chr1	31544979	31545537		chr1	41306595	41307216		chr1	91869646	91870290		chr1	193027674	193028149		chr17	58468445	58468755
chr1	29563077	29563723		chr1	31557612	31558366		chr1	41311037	41311241		chr1	91870428	91870664		chr1	193028961	193029264		chr17	58602720	58603008
chr1	29586192	29586556		chr1	31567548	31567880		chr1	41328326	41328657		chr1	91966006	91966240		chr1	193040107	193040381		chr17	60004592	60005251
chr1	29586689	29587071		chr1	31573538	31574057		chr1	41329264	41329581		chr1	91966430	91966821		chr1	193073368	193074215		chr17	60759200	60759535
chr1	29609160	29609556		chr1	31596687	31596873		chr1	41342190	41342416		chr1	91966996	91967230		chr1	193082465	193083150		chr17	61678826	61679293
chr1	29609835	29610433		chr1	31617244	31617582		chr1	41405297	41405599		chr1	92056946	92057430		chr1	193091261	193091539		chr17	61904072	61904360
chr1	29651310	29652034		chr1	31627242	31627759		chr1	41418004	41418332		chr1	92171694	92171909		chr1	193364655	193364941		chr17	61918711	61918999
chr1	29675934	29677112		chr1	31628385	31628832		chr1	41444808	41445266		chr1	92269837	92270178		chr1	194627083	194627333		chr17	61926967	61927255
chr1	29840101	29840341		chr1	31632662	31633030		chr1	41446116	41446821		chr1	92350382	92350883		chr1	194668122	194668369		chr17	62101727	62102117
chr1	30122322	30122803		chr1	31635567	31635913		chr1	41468856	41469300		chr1	92351054	92351453		chr1	195732421	195732768		chr17	62492404	62492692
chr1	30161336	30162026		chr1	31643382	31644147		chr1	41616764	41617065		chr1	92371258	92371469		chr1	196903035	196903282		chr17	62770440	62770730
chr1	30266135	30266316		chr1	31654406	31655564		chr1	41706862	41707207		chr1	92545581	92546532		chr1	197115175	197115502		chr17	62833482	62833861
chr1	30272976	30273275		chr1	31672739	31673135		chr1	41707508	41707727		chr1	92764032	92764484		chr1	197169938	197170333		chr17	63051565	63051908
chr1	30416847	30417549		chr1	31768563	31769604		chr1	41708124	41708874		chr1	92764792	92765201		chr1	197323948	197324196		chr17	63224487	63224775
chr1	30590975	30591174		chr1	31769855	31770964		chr1	41826065	41826254		chr1	92783594	92783948		chr1	197744895	197745155		chr17	66244456	66244772
chr1	30601633	30602056		chr1	31846133	31846583		chr1	41826438	41826661		chr1	92912270	92912469		chr1	197871478	197871979		chr17	66288317	66288620
chr1	30607409	30608066		chr1	31846782	31846977		chr1	41827255	41827447		chr1	92951019	92951452		chr1	197872189	197872471		chr17	66509082	66509370
chr1	30631856	30632182		chr1	31867328	31868075		chr1	41961497	41961826		chr1	93249746	93250162		chr1	197898117	197898440		chr17	71088104	71088501
chr1	30638661	30638842		chr1	31883245	31883561		chr1	41969914	41970104		chr1	93250408	93250674		chr1	197963896	197964147		chr17	72772046	72772370
chr1	30652938	30653295		chr1	31885648	31885919		chr1	41981977	41982232		chr1	93250952	93251267		chr1	197964208	197964824		chr17	72984524	72984941
chr1	30657682	30658300		chr1	31886187	31886833		chr1	42006511	42006965		chr1	93257361	93257845		chr1	198126939	198127299		chr17	73008879	73009471
chr1	30663549	30664092		chr1	31944257	31944740		chr1	42044535	42044814		chr1	93258051	93258275		chr1	198127520	198128024		chr17	73126829	73127165
chr1	30699377	30699605		chr1	31960302	31960551		chr1	42347943	42348378		chr1	93297609	93298549		chr1	199901163	199901494		chr17	73150159	73150447
chr1	30699709	30699983		chr1	32014214	32014636		chr1	42357123	42357434		chr1	93317479	93317839		chr1	200195206	200195470		chr17	73201649	73202137
chr1	31000780	31001047		chr1	32014718	32015324		chr1	42364055	42364268		chr1	93324732	93325046		chr1	200271623	200271891		chr17	73258164	73258535
chr1	31158041	31158222		chr1	32039888	32040075		chr1	42385601	42385948		chr1	93390103	93390398		chr1	200589522	200589882		chr17	73390164	73390587
chr1	31158486	31158686		chr1	32109254	32110522		chr1	42500852	42501043		chr1	93426230	93426654		chr1	200639624	200640205		chr17	73663540	73663973
chr1	31191644	31193123		chr1	32110580	32111332		chr1	42501776	42502217		chr1	93427335	93427654		chr1	200707619	200707878		chr17	73852381	73852669
chr1	31204371	31205021		chr1	32170393	32170816		chr1	42799499	42800432		chr1	93508173	93508372		chr1	200708051	200708409		chr17	73900160	73900491
chr1	31229700	31230240		chr1	32180910	32181787		chr1	42801044	42801846		chr1	93544452	93544722		chr1	200985221	200985512		chr17	74068769	74069057
chr1	31234395	31234668		chr1	32230107	32230591		chr1	42921799	42923159		chr1	93544892	93545764		chr1	201122708	201123169		chr17	74099098	74099722
chr1	31238852	31239088		chr1	32235072	32235360		chr1	43123622	43123987		chr1	93645157	93645926		chr1	201123762	201124126		chr17	75085110	75085810
chr1	31241058	31241888		chr1	32246448	32246629		chr1	43124100	43125159		chr1	93811011	93811221		chr1	201139621	201139868		chr17	76210750	76211111
chr1	31242200	31242506		chr1	32246807	32247474		chr1	43146565	43147752		chr1	93812162	93812529		chr1	201140166	201140796		chr17	77005303	77005618
chr1	31250918	31251277		chr1	32253578	32254284		chr1	43149853	43150212		chr1	93912757	93913044		chr1	201450030	201450281		chr17	77469468	77469756
chr1	31251512	31252572		chr1	32254487	32254807		chr1	43231128	43231655		chr1	93913112	93913443		chr1	201476560	201476852		chr17	77799633	77800034
chr1	31274768	31275108		chr1	32275462	32275643		chr1	43231744	43232683		chr1	94031628	94032310		chr1	201536367	201536776		chr17	78193669	78193962
chr1	31282229	31283021		chr1	32281106	32281687		chr1	43233023	43233787		chr1	94032706	94033087		chr1	201798390	201799018		chr17	78388888	78389273
chr1	31296513	31297405		chr1	32292322	32293183		chr1	43281890	43282635		chr1	94130600	94130799		chr1	201910561	201910808		chr17	78389330	78389618
chr1	31320085	31320330		chr1	32321019	32321220		chr1	43283766	43283989		chr1	94147416	94147615		chr1	201915467	201915752		chr17	79258937	79259225
chr1	31326668	31327386		chr1	32332036	32332459		chr1	43284648	43285038		chr1	94311529	94311733		chr1	201924590	201925230		chr17	79269142	79269822
chr1	31344810	31345172		chr1	32345916	32346161		chr1	43290257	43290745		chr1	94312721	94313046		chr1	201952096	201952793		chr17	79603426	79603725
chr1	31345210	31345663		chr1	32354726	32355299		chr1	43291225	43291723		chr1	94313646	94313863		chr1	202112822	202113069		chr17	79650255	79650563
chr1	31360240	31360844		chr1	32392822	32393338		chr1	43311635	43312089		chr1	94344040	94344723		chr1	202114079	202114383		chr17	79651612	79652050
chr1	31360933	31361127		chr1	32402249	32402617		chr1	43312349	43313307		chr1	94344829	94345112		chr1	202310725	202311151		chr17	79679812	79680213
chr1	31368319	31368591		chr1	32402888	32403378		chr1	43389611	43390016		chr1	94373340	94373539		chr1	202317926	202318878		chr17	79702641	79702929
chr1	31368809	31369061		chr1	32405153	32405525		chr1	43390121	43390388		chr1	94374106	94374522		chr1	202501366	202501630		chr17	79817240	79817823
chr1	31380251	31380957		chr1	32409490	32410000		chr1	43401730	43402018		chr1	94511312	94511516		chr1	202515730	202515977		chr17	79894497	79894785
chr1	31381794	31382395		chr1	32410205	32410856		chr1	43402716	43402905		chr1	94713446	94713856		chr1	202830814	202831301		chr17	79980005	79980365
chr1	31391705	31392602		chr1	32420318	32420667		chr1	43421501	43421706		chr1	94883164	94883704		chr1	202895610	202896261		chr17	80163821	80164109
chr1	31536546	31536903		chr1	32421833	32422205		chr1	43422749	43422951		chr1	94884586	94884882		chr1	202926703	202927186		chr17	80297320	80297608
chr1	31537209	31537506		chr1	32423283	32423699		chr1	43424839	43425094		chr1	95045519	95045734		chr1	202927572	202928008		chr17	80675040	80675328
chr1	31537647	31538540		chr1	32429897	32430094		chr1	43425139	43425359		chr1	95200979	95201206		chr1	202935630	202936235		chr17	80843944	80844252
chr1	31538775	31539026		chr1	32436525	32436994		chr1	43428991	43429397		chr1	95320157	95320415		chr1	202976063	202976407		chr18	107929	109504
chr1	31544986	31545537		chr1	32447576	32447779		chr1	43446049	43446326		chr1	95508815	95509026		chr1	202976743	202977121		chr18	267303	267667
chr1	31557612	31558366		chr1	32474803	32475031		chr1	43471780	43471998		chr1	95538250	95538986		chr1	202995679	202996069		chr18	268678	268984
chr1	31567548	31567880		chr1	32478734	32479056		chr1	43476868	43477156		chr1	95550964	95551270		chr1	203242382	203242629		chr18	711549	711890
chr1	31573529	31574057		chr1	32479774	32480866		chr1	43494728	43494917		chr1	95582436	95582758		chr1	203275103	203275554		chr18	812745	813327
chr1	31596689	31596873		chr1	32487896	32488081		chr1	43510665	43510946		chr1	95634276	95634915		chr1	203275617	203275926		chr18	2002895	2003183
chr1	31617239	31617582		chr1	32532011	32532377		chr1	43585844	43586203		chr1	95644901	95645190		chr1	203296093	203296385		chr18	2656816	2657104
chr1	31627243	31627764		chr1	32537779	32538490		chr1	43609126	43609479		chr1	95698930	95699502		chr1	203296959	203297219		chr18	2994907	2995195
chr1	31628378	31628836		chr1	32538544	32538814		chr1	43637045	43638185		chr1	97188150	97188506		chr1	203456564	203457010		chr18	3653862	3654156
chr1	31632666	31633030		chr1	32538940	32539519		chr1	43736060	43736449		chr1	98386324	98386568		chr1	203595315	203595572		chr18	6683423	6683723
chr1	31635557	31635943		chr1	32573497	32574940		chr1	43770739	43770928		chr1	100065673	100065872		chr1	203652179	203652605		chr18	8998742	8999030
chr1	31643382	31644148		chr1	32593139	32593766		chr1	43795619	43796102		chr1	100111351	100112200		chr1	203765307	203765821		chr18	9137686	9137974
chr1	31654402	31655564		chr1	32598903	32599104		chr1	43796173	43796453		chr1	100231926	100232173		chr1	203830720	203831574		chr18	9404656	9404944
chr1	31672569	31673135		chr1	32644755	32645209		chr1	43823658	43824320		chr1	100274047	100274294		chr1	204332605	204333045		chr18	9803718	9804099
chr1	31768563	31769612		chr1	32645687	32646612		chr1	43824657	43826004		chr1	100315033	100315474		chr1	204379543	204380087		chr18	9849541	9850022
chr1	31769850	31770973		chr1	32665717	32666562		chr1	43832556	43833358		chr1	100315638	100316221		chr1	204380634	204380907		chr18	11851476	11851982
chr1	31846131	31846578		chr1	32666788	32667204		chr1	43833933	43834588		chr1	100408870	100409186		chr1	204386474	204386821		chr18	12376042	12376348
chr1	31846782	31846981		chr1	32667254	32667459		chr1	43854415	43855470		chr1	100434829	100435481		chr1	204434772	204435019		chr18	12656868	12657179
chr1	31867328	31868075		chr1	32671265	32672053		chr1	43855732	43856408		chr1	100435661	100436311		chr1	204463315	204463766		chr18	12990641	12990929
chr1	31883246	31883561		chr1	32686770	32687576		chr1	43871220	43871431		chr1	100502448	100502962		chr1	204476345	204476758		chr18	14131844	14132133
chr1	31885632	31885917		chr1	32687702	32687894		chr1	43988250	43988543		chr1	100503158	100503537		chr1	204477011	204477301		chr18	19690551	19690839
chr1	31886159	31886827		chr1	32687988	32688949		chr1	43996224	43996504		chr1	100504374	100504665		chr1	204485062	204485394		chr18	20513846	20514134
chr1	31944257	31944744		chr1	32701149	32702038		chr1	44016088	44016313		chr1	100597267	100597520		chr1	204485627	204486261		chr18	21017396	21017760
chr1	31960302	31960574		chr1	32707119	32707469		chr1	44031490	44031782		chr1	100597929	100598395		chr1	204641791	204642038		chr18	21165794	21166118
chr1	32014214	32014636		chr1	32713716	32713905		chr1	44115208	44115615		chr1	100598810	100599329		chr1	204776233	204776524		chr18	23671107	23671437
chr1	32014674	32015318		chr1	32717750	32717944		chr1	44115756	44115955		chr1	100714582	100715360		chr1	205090585	205091199		chr18	32621444	32621766
chr1	32039846	32040100		chr1	32757045	32757482		chr1	44116199	44116761		chr1	100731196	100731653		chr1	205110910	205111167		chr18	32716116	32716404
chr1	32109254	32110524		chr1	32757716	32758711		chr1	44116945	44117445		chr1	100731845	100732312		chr1	205139848	205140095		chr18	32821247	32821536
chr1	32110580	32111340		chr1	32765035	32765254		chr1	44172272	44173058		chr1	100732502	100732744		chr1	205179710	205179958		chr18	32869413	32869911
chr1	32170393	32170820		chr1	32773293	32773488		chr1	44173588	44174099		chr1	100791235	100791434		chr1	205180266	205180678		chr18	32870418	32870775
chr1	32180901	32181785		chr1	32776619	32776850		chr1	44197821	44198398		chr1	100816952	100817246		chr1	205180985	205181232		chr18	32923557	32923911
chr1	32230123	32230591		chr1	32799964	32800966		chr1	44242228	44242473		chr1	100818513	100818733		chr1	205290436	205290958		chr18	33077182	33077575
chr1	32235100	32235368		chr1	32801476	32801657		chr1	44300053	44300791		chr1	100818975	100819242		chr1	205399828	205400191		chr18	33310568	33310918
chr1	32246826	32247466		chr1	32811006	32811513		chr1	44400060	44400270		chr1	100831072	100831312		chr1	205561139	205561412		chr18	33552944	33553300
chr1	32253583	32254284		chr1	32816825	32817047		chr1	44400327	44400516		chr1	101251142	101251697		chr1	205599878	205600620		chr18	33709952	33710256
chr1	32254487	32254807		chr1	32817219	32818120		chr1	44411596	44412208		chr1	101360892	101361474		chr1	205601348	205601651		chr18	34409211	34409609
chr1	32275450	32275643		chr1	32858819	32860016		chr1	44412489	44413156		chr1	101361831	101362476		chr1	205648540	205648937		chr18	39535199	39535487
chr1	32281106	32281715		chr1	32860370	32861008		chr1	44413396	44413618		chr1	101490759	101491212		chr1	205717677	205717954		chr18	39535770	39536058
chr1	32292321	32293183		chr1	32866681	32866904		chr1	44435675	44436586		chr1	101491579	101492053		chr1	205718048	205718421		chr18	43684447	43684737
chr1	32321009	32321346		chr1	32872098	32872321		chr1	44440029	44440469		chr1	101593769	101594041		chr1	205719633	205719937		chr18	47807237	47807665
chr1	32332029	32332459		chr1	32879448	32879701		chr1	44440653	44440894		chr1	104068618	104069232		chr1	205744161	205744612		chr18	55101833	55102170
chr1	32345916	32346164		chr1	32914102	32914835		chr1	44440991	44441554		chr1	107599392	107599682		chr1	205756685	205756987		chr18	67963718	67964006
chr1	32354734	32355299		chr1	32936827	32937113		chr1	44445581	44446442		chr1	107599721	107600873		chr1	205782588	205782909		chr18	75704255	75704543
chr1	32392814	32393337		chr1	32965651	32966347		chr1	44456640	44457707		chr1	108622272	108622471		chr1	206109332	206109590		chr19	507162	507579
chr1	32402247	32402703		chr1	32966516	32966814		chr1	44495126	44495715		chr1	108741849	108742236		chr1	206137254	206137564		chr19	556349	556643
chr1	32402889	32403378		chr1	32986385	32987004		chr1	44496181	44496558		chr1	108742561	108742876		chr1	206138555	206139039		chr19	984364	984725
chr1	32405139	32405527		chr1	33002379	33002830		chr1	44496775	44496969		chr1	108743058	108743645		chr1	206139257	206139686		chr19	1040636	1040951
chr1	32409451	32410000		chr1	33077950	33078434		chr1	44501932	44502238		chr1	108752130	108752429		chr1	206236052	206236299		chr19	1269917	1270247
chr1	32410200	32410867		chr1	33115570	33116519		chr1	44513221	44514161		chr1	108815094	108815544		chr1	206628750	206629087		chr19	1384286	1384792
chr1	32420344	32420667		chr1	33116853	33117715		chr1	44559663	44559915		chr1	108815619	108816061		chr1	206643796	206644094		chr19	1591082	1591426
chr1	32421810	32422214		chr1	33160421	33161401		chr1	44568914	44569175		chr1	108963528	108963961		chr1	206674384	206674683		chr19	1813121	1813409
chr1	32423282	32423682		chr1	33168440	33169398		chr1	44569227	44569742		chr1	108964077	108964543		chr1	206730935	206731413		chr19	1847542	1848055
chr1	32429897	32430100		chr1	33178069	33178305		chr1	44678493	44678682		chr1	109064849	109065168		chr1	206748518	206749041		chr19	1904529	1904854
chr1	32436511	32436998		chr1	33182123	33182837		chr1	44678783	44679030		chr1	109076114	109076537		chr1	206784900	206785789		chr19	2426620	2426918
chr1	32447576	32447779		chr1	33190389	33191459		chr1	44679118	44679869		chr1	109103048	109103833		chr1	206808866	206809253		chr19	2739186	2739644
chr1	32474797	32475031		chr1	33206683	33207210		chr1	44692794	44693119		chr1	109127143	109127356		chr1	206837257	206837771		chr19	2782581	2782873
chr1	32478732	32479056		chr1	33207676	33208565		chr1	44756053	44756957		chr1	109234172	109234842		chr1	206859507	206859823		chr19	2820294	2820582
chr1	32479765	32480865		chr1	33219863	33220411		chr1	44820064	44820867		chr1	109235286	109235574		chr1	207080217	207080464		chr19	2977725	2978016
chr1	32487896	32488085		chr1	33220653	33221209		chr1	44821187	44821515		chr1	109235808	109236355		chr1	207080561	207080924		chr19	3275437	3275725
chr1	32532011	32532371		chr1	33227006	33227336		chr1	44870731	44870920		chr1	109289294	109290232		chr1	207197993	207198332		chr19	3435226	3435670
chr1	32537775	32538490		chr1	33281118	33281429		chr1	44871120	44871362		chr1	109373142	109373341		chr1	207224485	207225145		chr19	3499859	3500392
chr1	32538542	32538817		chr1	33281957	33282901		chr1	44951207	44951402		chr1	109419751	109420427		chr1	207494295	207494719		chr19	3625916	3626507
chr1	32538936	32539484		chr1	33283326	33283690		chr1	44990110	44990575		chr1	109504680	109505363		chr1	207495159	207495810		chr19	4540284	4540696
chr1	32566677	32566862		chr1	33283887	33284271		chr1	44997644	44998612		chr1	109505640	109506085		chr1	207669279	207669526		chr19	4723201	4723489
chr1	32573487	32574940		chr1	33284439	33284664		chr1	45075393	45075921		chr1	109583946	109584614		chr1	207691933	207692205		chr19	4910501	4910789
chr1	32593106	32593796		chr1	33336613	33337128		chr1	45096976	45097551		chr1	109585012	109585220		chr1	207818821	207819325		chr19	5091247	5091535
chr1	32598896	32599096		chr1	33358260	33358602		chr1	45097700	45097986		chr1	109618149	109618644		chr1	207925968	207926260		chr19	5680049	5680441
chr1	32644749	32645209		chr1	33358743	33359095		chr1	45098159	45098763		chr1	109618722	109618996		chr1	207999451	207999760		chr19	5790243	5790630
chr1	32645687	32646615		chr1	33366330	33366955		chr1	45103600	45103862		chr1	109632078	109632570		chr1	208041736	208042120		chr19	5828413	5828908
chr1	32665717	32666565		chr1	33367177	33367553		chr1	45139283	45139766		chr1	109632908	109633286		chr1	208137168	208137422		chr19	6100268	6100706
chr1	32666793	32667204		chr1	33385708	33385953		chr1	45139910	45140171		chr1	109633391	109633590		chr1	209848907	209849165		chr19	6199059	6199528
chr1	32667252	32667463		chr1	33405572	33405797		chr1	45140377	45140675		chr1	109633693	109634346		chr1	209921090	209921337		chr19	6423656	6424104
chr1	32671268	32672070		chr1	33428238	33428551		chr1	45173790	45174187		chr1	109642799	109643571		chr1	209957175	209957891		chr19	6530496	6530784
chr1	32686770	32687579		chr1	33428688	33429030		chr1	45180851	45181091		chr1	109644207	109644461		chr1	209979233	209979983		chr19	7693865	7694306
chr1	32687701	32687900		chr1	33429387	33429964		chr1	45187812	45188055		chr1	109654945	109655392		chr1	210000917	210001164		chr19	7984696	7985127
chr1	32687983	32688949		chr1	33430616	33430872		chr1	45197251	45197687		chr1	109693850	109694092		chr1	210001243	210001514		chr19	8372514	8372811
chr1	32701149	32702038		chr1	33446520	33446938		chr1	45204840	45205319		chr1	109728949	109729148		chr1	211431386	211431844		chr19	8385591	8385908
chr1	32707119	32707469		chr1	33454779	33454974		chr1	45205518	45206385		chr1	109740071	109740300		chr1	211556197	211556969		chr19	8657049	8657364
chr1	32713687	32713910		chr1	33475072	33475253		chr1	45240644	45241120		chr1	109740821	109741084		chr1	211722050	211722361		chr19	9251228	9251557
chr1	32717750	32717944		chr1	33500915	33501446		chr1	45241652	45242848		chr1	109756085	109756382		chr1	211750796	211751185		chr19	9517863	9518151
chr1	32757045	32757487		chr1	33501586	33502506		chr1	45242997	45243504		chr1	109756592	109757614		chr1	211751418	211751825		chr19	9648850	9649331
chr1	32757716	32758712		chr1	33511531	33511793		chr1	45257140	45257599		chr1	109796651	109796897		chr1	211779230	211779981		chr19	9731620	9731926
chr1	32765035	32765320		chr1	33521011	33521286		chr1	45265508	45265803		chr1	109797134	109797511		chr1	211780650	211780935		chr19	9879598	9879886
chr1	32772998	32773232		chr1	33546337	33546674		chr1	45266064	45266845		chr1	109817531	109817886		chr1	211786506	211786786		chr19	9939049	9939361
chr1	32773291	32773488		chr1	33546749	33547100		chr1	45267555	45267990		chr1	109825048	109825477		chr1	211803748	211803996		chr19	10196574	10196862
chr1	32776625	32776846		chr1	33560802	33561012		chr1	45273232	45273456		chr1	109825541	109825779		chr1	211847958	211848994		chr19	10217816	10218163
chr1	32799965	32800994		chr1	33592052	33593314		chr1	45273605	45274103		chr1	109826008	109826606		chr1	211849107	211849404		chr19	10229812	10230509
chr1	32801468	32801668		chr1	33631126	33631391		chr1	45274252	45274815		chr1	109849884	109850239		chr1	212002760	212003252		chr19	10304563	10304886
chr1	32811006	32811513		chr1	33646113	33646401		chr1	45284875	45285252		chr1	109932092	109932471		chr1	212209132	212209757		chr19	10426085	10426373
chr1	32816822	32817047		chr1	33646618	33647386		chr1	45285655	45286536		chr1	109939625	109939843		chr1	212459593	212460198		chr19	10491575	10491936
chr1	32817211	32818119		chr1	33647480	33647661		chr1	45296440	45296840		chr1	109967903	109968192		chr1	212587447	212587882		chr19	10612703	10613053
chr1	32858819	32860018		chr1	33647793	33647979		chr1	45308240	45309161		chr1	109968435	109968812		chr1	212587943	212588256		chr19	10655027	10655453
chr1	32860370	32861012		chr1	33703044	33703278		chr1	45361737	45361999		chr1	109969265	109969653		chr1	212731460	212731980		chr19	10812215	10812882
chr1	32866687	32866899		chr1	33704200	33704384		chr1	45412626	45412957		chr1	110008997	110009324		chr1	212732459	212732795		chr19	10945890	10946246
chr1	32872098	32872362		chr1	33722464	33722782		chr1	45451152	45452255		chr1	110025714	110026061		chr1	212782282	212782529		chr19	11038620	11038908
chr1	32879448	32879713		chr1	33804282	33804956		chr1	45452441	45452664		chr1	110026833	110027456		chr1	212782989	212783304		chr19	11639340	11639920
chr1	32914102	32914862		chr1	33814194	33814802		chr1	45477102	45477681		chr1	110036203	110036442		chr1	212838752	212839315		chr19	11708359	11708647
chr1	32936825	32937113		chr1	33815703	33816363		chr1	45477972	45478314		chr1	110036665	110037203		chr1	212872271	212872541		chr19	11877389	11877685
chr1	32965651	32966354		chr1	33816508	33816721		chr1	45478812	45479073		chr1	110052445	110052795		chr1	212895004	212895402		chr19	12274084	12274372
chr1	32966514	32966823		chr1	33862404	33862786		chr1	45479196	45479819		chr1	110075136	110075512		chr1	212964773	212965145		chr19	12404545	12404918
chr1	32986380	32986781		chr1	33895827	33896645		chr1	45480379	45480627		chr1	110090198	110091013		chr1	212965340	212965680		chr19	12511263	12511598
chr1	32986818	32987020		chr1	33937646	33938019		chr1	45501274	45501463		chr1	110091263	110091518		chr1	213030959	213031283		chr19	12551658	12551959
chr1	33002381	33002830		chr1	33938246	33938913		chr1	45501534	45501911		chr1	110091721	110091952		chr1	213032073	213032508		chr19	12721732	12722269
chr1	33005617	33005903		chr1	33985044	33985271		chr1	45656802	45657261		chr1	110161907	110162347		chr1	213188438	213188734		chr19	12792100	12792575
chr1	33077950	33078434		chr1	34098862	34099089		chr1	45671716	45672207		chr1	110162567	110163149		chr1	213224160	213224433		chr19	12834101	12834389
chr1	33115571	33116516		chr1	34295393	34295574		chr1	45672497	45672718		chr1	110183146	110183410		chr1	213224905	213225200		chr19	12917697	12918062
chr1	33116852	33117715		chr1	34844419	34844651		chr1	45731738	45732424		chr1	110198164	110198644		chr1	214454987	214455497		chr19	12977983	12978418
chr1	33160445	33161401		chr1	34844862	34845206		chr1	45750322	45750511		chr1	110198681	110199169		chr1	214776866	214777148		chr19	12995410	12995751
chr1	33168459	33169402		chr1	35253933	35254114		chr1	45768817	45769071		chr1	110210104	110210423		chr1	214777308	214777671		chr19	13043828	13044266
chr1	33178068	33178305		chr1	35308841	35309350		chr1	45769586	45770779		chr1	110210844	110211043		chr1	215741111	215741542		chr19	13057067	13057401
chr1	33182094	33182828		chr1	35309445	35309974		chr1	45805192	45805572		chr1	110407191	110407416		chr1	218458116	218458427		chr19	13075928	13076260
chr1	33190362	33191462		chr1	35311288	35311536		chr1	45805752	45807033		chr1	110438809	110439234		chr1	218458611	218459097		chr19	13842550	13843020
chr1	33206685	33207237		chr1	35324217	35325365		chr1	45912658	45912857		chr1	110452904	110453230		chr1	218459136	218459669		chr19	13859343	13859788
chr1	33207671	33208565		chr1	35331785	35332467		chr1	45955957	45956773		chr1	110460562	110460817		chr1	218518980	218519227		chr19	13928500	13928943
chr1	33219863	33220411		chr1	35394507	35394876		chr1	45965093	45965783		chr1	110461175	110461407		chr1	219262097	219262522		chr19	14192492	14192780
chr1	33220644	33221215		chr1	35449952	35451359		chr1	45965874	45966264		chr1	110484982	110485321		chr1	219347251	219347501		chr19	14318165	14318453
chr1	33227006	33227343		chr1	35496444	35497652		chr1	45966588	45967130		chr1	110527699	110528638		chr1	219347562	219348663		chr19	14640536	14640849
chr1	33280472	33280653		chr1	35544575	35545533		chr1	45986645	45987509		chr1	110546525	110547013		chr1	220219393	220219813		chr19	14648139	14648427
chr1	33281117	33281428		chr1	35545638	35545903		chr1	45987757	45988264		chr1	110576362	110576565		chr1	220262853	220263218		chr19	14682461	14682826
chr1	33281954	33282902		chr1	35545964	35546230		chr1	46009589	46009836		chr1	110576771	110576983		chr1	220263299	220263627		chr19	14801085	14801373
chr1	33283328	33283705		chr1	35602775	35603013		chr1	46016104	46017443		chr1	110577684	110578308		chr1	220444907	220445655		chr19	15235942	15236250
chr1	33283878	33284267		chr1	35609546	35609727		chr1	46017535	46017726		chr1	110752260	110752517		chr1	220473707	220474012		chr19	15291763	15292059
chr1	33284436	33284668		chr1	35656253	35657613		chr1	46039635	46040165		chr1	110880446	110880778		chr1	221914344	221914828		chr19	16296485	16296980
chr1	33336613	33337128		chr1	35658171	35658715		chr1	46049194	46049622		chr1	110882136	110882415		chr1	221915054	221915365		chr19	16653720	16654024
chr1	33358260	33358612		chr1	35681038	35681255		chr1	46049708	46050138		chr1	110883765	110884023		chr1	222560701	222561012		chr19	17185254	17185820
chr1	33358736	33359094		chr1	35733668	35734180		chr1	46050492	46050919		chr1	110949557	110950925		chr1	222638383	222638795		chr19	17325582	17325991
chr1	33366330	33366956		chr1	35734639	35734836		chr1	46051350	46051539		chr1	111159381	111159765		chr1	222762726	222763195		chr19	17345935	17346308
chr1	33367174	33367551		chr1	35734978	35735861		chr1	46151816	46152199		chr1	111415794	111416055		chr1	222763344	222763591		chr19	17378208	17378496
chr1	33385708	33385982		chr1	35744370	35745105		chr1	46152424	46152721		chr1	111422968	111423221		chr1	222791991	222792654		chr19	17378542	17378925
chr1	33405517	33405797		chr1	35897002	35897250		chr1	46153010	46153725		chr1	111433733	111434038		chr1	222816957	222817492		chr19	17447539	17448074
chr1	33428250	33428553		chr1	35965468	35966017		chr1	46153861	46154462		chr1	111459424	111460029		chr1	222817719	222818298		chr19	17970948	17971290
chr1	33428688	33429038		chr1	35971968	35972346		chr1	46215609	46216258		chr1	111505779	111506059		chr1	222884786	222885332		chr19	17971601	17971909
chr1	33429360	33429966		chr1	36022130	36023292		chr1	46216514	46216870		chr1	111506160	111506453		chr1	222886006	222886572		chr19	18133250	18133578
chr1	33430236	33430428		chr1	36023445	36024431		chr1	46234951	46235382		chr1	111507044	111507498		chr1	222988653	222988973		chr19	18220962	18221279
chr1	33430612	33430871		chr1	36103270	36103511		chr1	46268631	46269104		chr1	111644710	111645281		chr1	223254631	223254878		chr19	18228965	18229312
chr1	33446520	33447180		chr1	36103792	36104143		chr1	46269873	46270616		chr1	111681977	111682401		chr1	223316082	223316352		chr19	18415563	18415907
chr1	33454759	33454979		chr1	36106052	36106776		chr1	46329859	46330160		chr1	111682843	111683643		chr1	223316700	223317149		chr19	18439495	18439783
chr1	33475049	33475266		chr1	36106819	36107140		chr1	46394874	46395314		chr1	111888824	111889362		chr1	223900899	223901199		chr19	18497928	18498273
chr1	33500916	33501448		chr1	36107244	36107547		chr1	46396465	46396654		chr1	111991150	111991519		chr1	223959336	223959627		chr19	18631759	18632105
chr1	33501584	33502505		chr1	36129094	36129398		chr1	46465025	46465238		chr1	111992136	111993156		chr1	224179806	224180324		chr19	18668925	18669213
chr1	33511549	33511793		chr1	36139632	36139867		chr1	46519407	46519845		chr1	112050631	112050958		chr1	224180588	224180891		chr19	18683474	18683950
chr1	33521011	33521285		chr1	36172993	36173414		chr1	46528501	46528883		chr1	112051010	112051347		chr1	224294314	224294660		chr19	19029639	19030006
chr1	33546337	33546676		chr1	36173811	36174001		chr1	46597740	46598239		chr1	112129556	112129833		chr1	224301857	224302738		chr19	19302977	19303341
chr1	33546744	33547100		chr1	36183359	36183547		chr1	46598366	46598607		chr1	112135593	112136225		chr1	224371425	224372112		chr19	19313690	19314038
chr1	33560801	33561012		chr1	36183589	36185064		chr1	46598861	46599407		chr1	112161945	112162197		chr1	224393054	224393399		chr19	19627275	19627579
chr1	33592016	33593345		chr1	36234203	36235131		chr1	46613837	46614174		chr1	112162798	112163034		chr1	224517182	224517791		chr19	19773803	19774183
chr1	33631081	33631391		chr1	36235169	36235607		chr1	46623906	46624168		chr1	112163161	112163607		chr1	224518241	224518568		chr19	19780044	19780332
chr1	33646113	33646401		chr1	36235700	36235962		chr1	46663414	46664023		chr1	112203289	112203775		chr1	224544612	224544898		chr19	19887369	19887979
chr1	33646614	33647386		chr1	36253363	36253607		chr1	46664289	46664626		chr1	112282153	112282717		chr1	224620434	224621119		chr19	19976765	19977053
chr1	33647479	33647661		chr1	36253726	36254080		chr1	46668705	46668929		chr1	112297581	112298209		chr1	224622781	224623178		chr19	20163260	20163548
chr1	33647793	33647985		chr1	36273152	36273648		chr1	46669049	46669556		chr1	112299072	112299335		chr1	224691480	224691894		chr19	21203490	21203981
chr1	33703044	33703278		chr1	36274155	36274946		chr1	46689303	46689611		chr1	112933710	112933912		chr1	225117066	225117415		chr19	21325112	21325400
chr1	33704203	33704384		chr1	36335342	36335861		chr1	46712427	46713020		chr1	112938421	112938650		chr1	225614415	225614715		chr19	21579918	21580206
chr1	33722464	33722780		chr1	36336389	36336861		chr1	46713419	46713640		chr1	112938829	112939317		chr1	225614935	225615182		chr19	22034517	22034805
chr1	33804278	33804957		chr1	36348105	36348611		chr1	46713710	46714352		chr1	113004360	113004573		chr1	225616320	225616567		chr19	23752807	23753095
chr1	33814194	33814800		chr1	36348926	36349454		chr1	46766782	46767424		chr1	113008650	113008906		chr1	225632573	225632943		chr19	23946183	23946499
chr1	33815701	33816367		chr1	36352271	36352840		chr1	46769344	46770024		chr1	113044668	113044867		chr1	225964997	225965302		chr19	24525924	24526212
chr1	33816506	33816724		chr1	36395774	36396631		chr1	46805374	46805620		chr1	113118293	113118492		chr1	225965710	225966051		chr19	27731754	27732517
chr1	33862420	33862796		chr1	36396756	36397683		chr1	46805942	46806333		chr1	113160723	113160934		chr1	226069144	226069452		chr19	27738223	27738761
chr1	33895831	33896639		chr1	36554163	36554371		chr1	46806482	46807738		chr1	113161580	113162223		chr1	226069644	226070078		chr19	28284836	28285138
chr1	33937633	33938024		chr1	36554460	36555528		chr1	46835687	46836212		chr1	113162529	113163148		chr1	226111286	226111789		chr19	29584208	29584507
chr1	33938238	33938938		chr1	36565329	36565732		chr1	46867616	46868125		chr1	113163308	113163548		chr1	226115922	226116210		chr19	30336266	30336677
chr1	33985042	33985506		chr1	36565779	36566198		chr1	46885954	46886447		chr1	113217299	113217718		chr1	226150193	226150458		chr19	32836842	32837130
chr1	34098862	34099113		chr1	36579920	36580172		chr1	46887639	46887828		chr1	113218074	113218514		chr1	226186405	226186978		chr19	33183447	33183937
chr1	34295393	34295574		chr1	36593770	36593983		chr1	46907989	46908967		chr1	113218680	113218961		chr1	226249205	226249538		chr19	33865410	33865749
chr1	34383951	34384132		chr1	36600579	36600973		chr1	46950578	46950866		chr1	113247385	113247611		chr1	226251132	226251423		chr19	34664075	34664455
chr1	34844419	34844651		chr1	36614205	36615099		chr1	46955132	46955338		chr1	113247940	113248752		chr1	226270731	226271210		chr19	34895367	34895842
chr1	34844825	34845206		chr1	36615433	36615773		chr1	46955559	46955925		chr1	113248794	113249029		chr1	226298467	226299559		chr19	34919884	34920239
chr1	35128964	35129207		chr1	36616231	36616468		chr1	46982994	46983241		chr1	113249137	113249379		chr1	226373414	226373661		chr19	35224471	35224785
chr1	35253933	35254114		chr1	36621096	36621438		chr1	46987766	46988102		chr1	113258176	113258984		chr1	226374216	226374470		chr19	35417936	35418300
chr1	35308840	35309972		chr1	36622273	36622623		chr1	46988419	46988874		chr1	113361937	113362286		chr1	226374552	226374908		chr19	35739521	35739809
chr1	35311262	35311516		chr1	36626282	36627796		chr1	47010360	47011042		chr1	113421109	113421381		chr1	226495887	226496332		chr19	36035673	36036047
chr1	35324224	35325371		chr1	36653515	36653929		chr1	47013640	47013849		chr1	113431260	113431595		chr1	226521012	226521259		chr19	36103842	36104281
chr1	35331792	35332467		chr1	36678573	36678754		chr1	47069186	47069949		chr1	113498022	113498351		chr1	226594157	226594792		chr19	36120250	36120631
chr1	35394507	35394876		chr1	36688832	36689714		chr1	47070135	47070327		chr1	113585591	113585831		chr1	227058671	227059200		chr19	36208077	36208365
chr1	35436662	35436854		chr1	36690031	36691081		chr1	47081545	47082098		chr1	113614900	113615320		chr1	227128163	227128620		chr19	36249153	36249442
chr1	35449898	35451365		chr1	36691122	36691410		chr1	47082247	47083037		chr1	113615795	113616447		chr1	227178204	227178467		chr19	36544600	36544895
chr1	35496444	35497659		chr1	36714164	36714510		chr1	47133158	47133767		chr1	113616488	113616807		chr1	227544994	227545306		chr19	36704981	36705364
chr1	35544586	35545562		chr1	36738272	36738517		chr1	47139336	47139849		chr1	113683371	113684079		chr1	227545574	227545821		chr19	36908894	36909185
chr1	35545622	35545903		chr1	36738560	36738741		chr1	47183403	47183781		chr1	113752904	113753173		chr1	227556810	227557256		chr19	36979711	36980306
chr1	35545975	35546230		chr1	36772655	36773467		chr1	47183883	47184753		chr1	113753994	113754196		chr1	227584572	227584886		chr19	37019746	37020291
chr1	35602753	35603013		chr1	36786220	36786943		chr1	47190780	47191051		chr1	113932124	113932803		chr1	227584988	227585235		chr19	37177928	37178282
chr1	35609546	35609727		chr1	36787101	36787652		chr1	47323335	47323622		chr1	113933807	113934267		chr1	227625258	227625600		chr19	37569760	37570090
chr1	35627860	35628051		chr1	36789370	36789777		chr1	47472216	47472497		chr1	114201782	114202028		chr1	227751114	227751913		chr19	37663272	37663560
chr1	35656253	35656857		chr1	36838147	36838452		chr1	47644477	47644725		chr1	114301293	114301541		chr1	227922315	227922638		chr19	37709044	37709599
chr1	35656907	35657617		chr1	36838622	36838851		chr1	47645038	47645613		chr1	114302233	114302682		chr1	227922680	227922941		chr19	38714914	38715232
chr1	35658171	35658717		chr1	36839088	36840771		chr1	47645848	47646823		chr1	114347141	114347349		chr1	227923471	227923897		chr19	38746291	38746618
chr1	35667916	35668108		chr1	36850185	36851152		chr1	47647216	47647554		chr1	114353923	114354828		chr1	227936176	227936481		chr19	39110465	39110753
chr1	35733673	35734178		chr1	36851807	36852852		chr1	47658405	47658674		chr1	114402647	114402925		chr1	228271394	228272010		chr19	39321826	39322397
chr1	35734632	35735865		chr1	36862730	36863491		chr1	47678910	47679420		chr1	114446627	114447479		chr1	228290802	228291071		chr19	39420697	39420985
chr1	35744408	35745104		chr1	36863605	36863946		chr1	47693460	47693756		chr1	114448036	114448560		chr1	228296577	228296986		chr19	39421714	39422081
chr1	35896987	35897250		chr1	36866828	36867389		chr1	47694351	47694777		chr1	114471353	114472132		chr1	228297264	228297738		chr19	39522270	39522799
chr1	35965424	35966017		chr1	36877704	36878125		chr1	47695218	47695590		chr1	114472763	114473454		chr1	228318635	228318950		chr19	39800993	39801394
chr1	35971968	35972351		chr1	36886370	36886566		chr1	47697091	47697571		chr1	114521881	114522158		chr1	228327240	228327490		chr19	39832206	39832618
chr1	35999442	35999675		chr1	36914143	36914423		chr1	47707028	47707290		chr1	114556732	114557003		chr1	228352926	228353185		chr19	39881227	39881650
chr1	36022130	36023293		chr1	36919535	36919910		chr1	47779059	47779788		chr1	114888958	114889285		chr1	228354084	228354601		chr19	39971630	39971918
chr1	36023408	36024432		chr1	36928998	36929957		chr1	47798658	47799398		chr1	114889399	114889647		chr1	228362243	228362592		chr19	39971977	39972299
chr1	36103225	36103510		chr1	36930105	36930597		chr1	47800016	47801051		chr1	115052695	115052906		chr1	228401043	228401357		chr19	39988812	39989178
chr1	36103790	36104144		chr1	36947449	36948247		chr1	47902053	47903203		chr1	115053051	115053434		chr1	228464061	228464317		chr19	39998147	39998435
chr1	36106049	36106776		chr1	36958066	36958265		chr1	47935583	47935790		chr1	115054036	115054253		chr1	228556480	228556879		chr19	40502319	40502743
chr1	36106817	36107143		chr1	36958385	36958635		chr1	47973743	47973941		chr1	115054323	115054710		chr1	228557067	228557471		chr19	40561690	40562071
chr1	36107240	36107542		chr1	36979751	36979938		chr1	48176125	48176329		chr1	115123597	115124241		chr1	228593005	228593678		chr19	40596394	40596790
chr1	36129050	36129472		chr1	36982799	36983086		chr1	48430714	48430913		chr1	115124488	115124897		chr1	228594933	228595237		chr19	40790326	40790699
chr1	36139615	36139885		chr1	37169517	37169756		chr1	48937346	48937663		chr1	115212834	115213290		chr1	228644803	228645218		chr19	40930606	40931133
chr1	36172993	36173414		chr1	37197223	37197417		chr1	48938071	48938593		chr1	115258591	115259386		chr1	228645982	228646328		chr19	40939388	40939676
chr1	36173811	36174001		chr1	37289790	37290625		chr1	49723064	49723462		chr1	115259556	115259762		chr1	228651481	228651768		chr19	40995705	40996133
chr1	36183353	36185064		chr1	37331179	37331413		chr1	50489087	50489526		chr1	115299351	115300086		chr1	228674277	228674925		chr19	41083130	41083501
chr1	36234198	36235612		chr1	37502011	37502241		chr1	50489658	50489847		chr1	115300243	115300624		chr1	228782532	228782807		chr19	41257428	41257738
chr1	36235688	36235967		chr1	37889053	37889516		chr1	50798672	50799370		chr1	115322448	115323253		chr1	229140158	229140449		chr19	41283554	41283879
chr1	36253363	36253607		chr1	37889623	37889826		chr1	50824535	50824724		chr1	115323438	115323637		chr1	229160143	229160555		chr19	41316373	41316704
chr1	36253726	36254170		chr1	37889910	37890091		chr1	50834038	50834283		chr1	115681721	115681920		chr1	229335543	229335932		chr19	41945316	41945734
chr1	36273152	36273654		chr1	37920592	37921080		chr1	51339169	51339713		chr1	116184134	116184420		chr1	229407358	229407691		chr19	42432986	42433543
chr1	36274128	36274943		chr1	37932929	37933123		chr1	51424476	51424808		chr1	116185500	116185771		chr1	229408056	229408394		chr19	42579221	42579773
chr1	36335318	36335609		chr1	37939459	37939981		chr1	51424882	51425518		chr1	116681521	116681815		chr1	229477084	229477511		chr19	42901406	42901781
chr1	36335664	36335865		chr1	37940597	37941207		chr1	51426073	51426570		chr1	116694884	116695191		chr1	229643311	229643785		chr19	43968024	43968355
chr1	36336338	36336883		chr1	37941390	37942036		chr1	51434481	51435090		chr1	116711258	116711458		chr1	229644229	229644840		chr19	44007844	44008132
chr1	36348105	36348611		chr1	37944950	37945300		chr1	51435316	51435831		chr1	116820989	116821267		chr1	229690492	229690789		chr19	44031024	44031408
chr1	36348926	36349439		chr1	37979277	37979871		chr1	51435906	51436279		chr1	116864359	116864719		chr1	229693582	229693863		chr19	44037826	44038114
chr1	36352258	36352840		chr1	37980136	37980326		chr1	51442136	51443054		chr1	116916840	116917328		chr1	229760647	229761301		chr19	44078914	44079293
chr1	36395771	36396631		chr1	37980486	37981377		chr1	51443923	51444738		chr1	116917385	116917892		chr1	230297189	230297436		chr19	44100664	44101227
chr1	36396754	36397896		chr1	38018603	38018888		chr1	51537641	51538179		chr1	116951735	116951964		chr1	230312732	230313035		chr19	44124211	44124520
chr1	36554161	36554372		chr1	38019012	38019908		chr1	51544297	51544532		chr1	116952381	116952706		chr1	230468453	230468706		chr19	44156201	44156491
chr1	36554448	36555533		chr1	38059846	38060027		chr1	51581487	51581703		chr1	116960402	116961288		chr1	230777659	230777935		chr19	44171850	44172324
chr1	36565316	36565740		chr1	38060344	38060635		chr1	51701420	51701834		chr1	116961368	116961686		chr1	230778281	230778895		chr19	44331654	44332204
chr1	36565779	36566198		chr1	38060801	38061540		chr1	51702320	51703011		chr1	117046861	117047165		chr1	231003923	231004220		chr19	44405534	44406231
chr1	36579920	36580275		chr1	38061682	38062027		chr1	51703765	51704065		chr1	117112542	117113075		chr1	231114823	231115574		chr19	44598767	44599099
chr1	36593771	36593983		chr1	38111684	38111865		chr1	51769427	51769705		chr1	117113311	117113560		chr1	231120877	231121152		chr19	44617758	44618052
chr1	36600579	36600973		chr1	38155072	38155597		chr1	51791701	51791958		chr1	117138612	117139070		chr1	231174770	231175350		chr19	44668833	44669154
chr1	36614192	36615108		chr1	38155934	38156171		chr1	51796951	51797481		chr1	117209572	117210027		chr1	231201413	231201742		chr19	44905332	44905654
chr1	36615437	36615773		chr1	38156437	38157870		chr1	51797519	51797738		chr1	117222295	117222819		chr1	231295740	231295989		chr19	45056844	45057132
chr1	36616231	36616464		chr1	38158178	38158788		chr1	51810399	51810713		chr1	117229825	117230059		chr1	231347239	231347561		chr19	45395043	45395530
chr1	36621102	36621439		chr1	38200727	38201257		chr1	51889138	51889523		chr1	117300985	117301255		chr1	231376269	231376826		chr19	45417973	45418455
chr1	36622270	36622629		chr1	38231703	38231885		chr1	51895505	51896068		chr1	117352950	117353221		chr1	231377147	231377605		chr19	45458146	45458434
chr1	36626272	36627925		chr1	38259477	38259966		chr1	51983221	51984413		chr1	117367796	117368115		chr1	231472685	231472948		chr19	45459253	45459543
chr1	36653515	36653988		chr1	38272575	38273688		chr1	51985564	51985835		chr1	117368279	117368515		chr1	231558339	231558607		chr19	45682162	45682479
chr1	36678573	36678754		chr1	38274260	38275045		chr1	51985885	51986116		chr1	117368874	117369240		chr1	231663614	231663986		chr19	45927347	45927671
chr1	36688834	36689719		chr1	38324343	38325256		chr1	52035268	52035500		chr1	117369588	117369960		chr1	231664799	231665175		chr19	46220016	46220306
chr1	36690036	36691410		chr1	38325394	38326222		chr1	52082761	52083751		chr1	117388909	117389108		chr1	231739497	231739815		chr19	46233394	46233894
chr1	36714165	36714510		chr1	38388373	38389251		chr1	52113668	52114163		chr1	117420708	117421308		chr1	232941208	232941662		chr19	46282396	46282827
chr1	36738271	36738748		chr1	38396040	38396599		chr1	52114223	52114499		chr1	117424649	117425020		chr1	233085877	233086234		chr19	46295151	46295525
chr1	36772656	36773469		chr1	38396640	38397355		chr1	52194583	52195186		chr1	117453261	117453868		chr1	233086641	233086929		chr19	46405465	46405824
chr1	36786218	36787001		chr1	38397603	38398015		chr1	52200897	52201093		chr1	117453918	117454118		chr1	233750620	233751235		chr19	46499209	46499530
chr1	36787061	36787652		chr1	38398345	38398569		chr1	52316166	52316953		chr1	117529246	117529488		chr1	233761489	233761850		chr19	47248535	47248898
chr1	36789385	36789777		chr1	38411433	38412986		chr1	52342994	52343197		chr1	117594570	117594769		chr1	234508788	234509168		chr19	47458531	47458819
chr1	36838147	36838475		chr1	38454603	38454804		chr1	52343390	52344317		chr1	117602011	117602614		chr1	234509418	234509941		chr19	47538813	47539101
chr1	36838622	36838851		chr1	38454893	38455714		chr1	52344936	52345405		chr1	117602939	117603488		chr1	234613726	234614022		chr19	47634412	47634860
chr1	36839083	36840778		chr1	38455864	38456158		chr1	52362746	52362935		chr1	117635814	117636069		chr1	234648394	234648641		chr19	47746756	47747317
chr1	36850184	36851175		chr1	38464909	38465129		chr1	52401931	52402364		chr1	117663794	117664119		chr1	234719879	234720126		chr19	47818687	47818975
chr1	36851805	36852866		chr1	38465488	38466087		chr1	52420616	52420811		chr1	117664571	117664835		chr1	234743857	234744193		chr19	47852682	47853400
chr1	36862724	36863492		chr1	38466258	38466760		chr1	52429785	52430038		chr1	117670606	117670805		chr1	234811729	234812135		chr19	48017832	48018196
chr1	36863605	36863949		chr1	38469149	38469619		chr1	52456127	52456631		chr1	117908710	117909282		chr1	234860346	234860734		chr19	48673351	48673777
chr1	36866824	36867390		chr1	38469733	38470725		chr1	52497973	52499458		chr1	117910390	117910711		chr1	234881668	234881961		chr19	48794221	48794509
chr1	36877691	36878125		chr1	38471558	38471783		chr1	52511101	52511335		chr1	118107227	118107481		chr1	234891216	234891463		chr19	48836459	48836826
chr1	36886352	36886581		chr1	38478418	38479392		chr1	52520045	52520493		chr1	118147825	118148043		chr1	234978684	234978986		chr19	49004567	49005161
chr1	36914134	36914423		chr1	38479676	38480118		chr1	52520601	52520814		chr1	118149417	118149729		chr1	235002379	235002631		chr19	49149108	49149458
chr1	36919475	36919960		chr1	38503110	38503478		chr1	52520971	52521544		chr1	118156191	118156450		chr1	235111072	235111319		chr19	49223680	49223991
chr1	36928993	36929960		chr1	38512103	38512312		chr1	52522110	52522825		chr1	118181060	118181259		chr1	235291807	235292095		chr19	49589354	49589891
chr1	36930105	36930594		chr1	38512630	38513178		chr1	52607307	52607536		chr1	118188113	118188344		chr1	235324117	235325339		chr19	49631921	49632262
chr1	36947384	36948252		chr1	38529660	38530107		chr1	52607786	52608753		chr1	118251108	118251487		chr1	235492381	235492911		chr19	50000427	50000715
chr1	36958059	36958256		chr1	38679679	38679866		chr1	52669710	52670140		chr1	118301258	118301649		chr1	235530708	235531316		chr19	50093697	50094142
chr1	36958385	36958635		chr1	38708735	38708979		chr1	52795583	52796140		chr1	118321151	118321459		chr1	235668063	235668528		chr19	50145715	50146205
chr1	36979725	36979934		chr1	38731137	38731786		chr1	52830677	52831799		chr1	118471543	118472059		chr1	236030411	236030862		chr19	50168074	50168461
chr1	36982786	36983175		chr1	38757527	38758518		chr1	52832303	52832579		chr1	118472536	118473091		chr1	236260358	236260613		chr19	50180701	50180989
chr1	37169517	37169756		chr1	38774519	38774966		chr1	52869443	52870084		chr1	118473225	118473491		chr1	236306025	236306272		chr19	50353358	50353687
chr1	37197223	37197420		chr1	38775834	38776063		chr1	52870272	52871092		chr1	118727495	118728209		chr1	236445626	236445990		chr19	50380063	50380378
chr1	37289790	37290643		chr1	38779138	38779335		chr1	52998284	52998475		chr1	119682198	119682397		chr1	236558218	236558465		chr19	50430813	50431203
chr1	37331161	37331413		chr1	38988717	38989084		chr1	53017544	53018717		chr1	119682439	119682905		chr1	236666428	236666888		chr19	50553896	50554311
chr1	37501975	37502252		chr1	38989282	38989621		chr1	53019285	53019547		chr1	119682973	119683175		chr1	236687211	236688086		chr19	50650979	50651267
chr1	37889047	37889518		chr1	38989852	38990171		chr1	53033682	53033938		chr1	119683441	119683698		chr1	236767052	236767782		chr19	50934646	50934974
chr1	37889623	37890091		chr1	38992962	38993730		chr1	53079400	53079870		chr1	119683868	119684201		chr1	236767966	236768356		chr19	51161817	51162239
chr1	37920592	37921082		chr1	38999619	38999957		chr1	53162915	53163251		chr1	120189819	120190721		chr1	236958620	236959438		chr19	51228916	51229253
chr1	37932938	37933126		chr1	39027357	39027704		chr1	53163521	53163993		chr1	120217955	120218402		chr1	241682099	241682442		chr19	51505553	51505865
chr1	37939454	37939981		chr1	39052549	39052871		chr1	53164160	53164572		chr1	120254549	120254863		chr1	241682686	241682991		chr19	51568469	51568774
chr1	37940597	37941207		chr1	39078761	39079093		chr1	53168767	53169316		chr1	120255754	120256064		chr1	241695474	241695721		chr19	51897121	51897409
chr1	37941385	37941998		chr1	39175205	39175420		chr1	53191747	53191955		chr1	120256108	120256369		chr1	241715145	241715632		chr19	51944222	51944538
chr1	37944952	37945300		chr1	39211107	39211523		chr1	53192335	53193078		chr1	120402483	120402682		chr1	241803166	241803437		chr19	51944865	51945368
chr1	37979272	37979866		chr1	39243431	39243675		chr1	53238034	53238355		chr1	120543925	120544124		chr1	241987033	241987324		chr19	52074914	52075286
chr1	37980108	37980331		chr1	39249363	39249705		chr1	53299359	53299685		chr1	120566762	120566961		chr1	242011128	242011396		chr19	52097851	52098152
chr1	37980482	37981393		chr1	39251518	39251883		chr1	53308538	53309396		chr1	120567660	120567859		chr1	242011482	242011831		chr19	52407898	52408186
chr1	38018611	38018888		chr1	39251940	39252202		chr1	53309593	53310040		chr1	120567930	120568292		chr1	242012053	242012334		chr19	52430163	52430876
chr1	38018989	38019909		chr1	39281192	39281707		chr1	53310768	53310966		chr1	120611847	120612051		chr1	242107964	242108492		chr19	52511095	52511482
chr1	38059845	38060027		chr1	39281999	39282738		chr1	53392562	53392848		chr1	120612436	120612876		chr1	242161728	242162076		chr19	52531499	52532049
chr1	38060340	38060641		chr1	39284054	39284402		chr1	53393083	53394031		chr1	120753160	120753378		chr1	243264558	243265012		chr19	52642702	52643119
chr1	38060801	38061545		chr1	39324428	39324984		chr1	53480510	53481518		chr1	120809856	120810105		chr1	243419464	243419794		chr19	52901285	52901617
chr1	38061681	38062038		chr1	39325638	39326341		chr1	53513634	53513888		chr1	120837305	120837661		chr1	244014419	244014681		chr19	53073624	53074047
chr1	38111679	38111876		chr1	39338128	39339002		chr1	53611770	53612258		chr1	120839150	120839481		chr1	244210903	244211464		chr19	53141062	53141350
chr1	38112243	38112424		chr1	39339224	39339936		chr1	53648877	53649070		chr1	120839767	120840300		chr1	244437115	244437388		chr19	53192967	53193255
chr1	38155071	38155603		chr1	39381073	39381831		chr1	53649287	53649560		chr1	120858898	120859177		chr1	244530510	244531124		chr19	53360296	53360691
chr1	38155931	38156171		chr1	39407049	39407297		chr1	53661906	53662228		chr1	120906243	120906470		chr1	244614217	244614493		chr19	53426359	53426665
chr1	38156431	38157870		chr1	39419229	39419515		chr1	53662540	53663642		chr1	120924434	120924836		chr1	244815588	244815983		chr19	53898796	53899084
chr1	38158178	38158789		chr1	39424531	39424958		chr1	53685388	53685878		chr1	120924987	120925263		chr1	244816895	244817364		chr19	54618406	54619182
chr1	38200727	38201258		chr1	39434676	39434926		chr1	53685943	53686303		chr1	121103923	121104238		chr1	244999260	244999931		chr19	54640280	54640741
chr1	38231703	38231885		chr1	39456126	39456661		chr1	53686375	53686908		chr1	121104287	121104486		chr1	245027377	245027676		chr19	54662869	54663342
chr1	38259478	38259966		chr1	39456963	39457196		chr1	53703397	53704234		chr1	121280062	121280368		chr1	245028097	245028668		chr19	54975303	54975609
chr1	38272552	38273676		chr1	39457400	39457642		chr1	53704380	53704789		chr1	121483950	121485561		chr1	245082148	245082644		chr19	55592379	55592743
chr1	38274257	38275051		chr1	39457735	39458479		chr1	53719824	53720103		chr1	142537786	142538077		chr1	245132838	245133270		chr19	55627928	55628271
chr1	38324338	38325265		chr1	39491351	39492858		chr1	53791094	53791776		chr1	142618845	142619587		chr1	245134253	245134500		chr19	55678407	55678695
chr1	38325399	38326222		chr1	39513124	39513435		chr1	53792118	53792312		chr1	142705859	142706134		chr1	245214505	245214851		chr19	55728156	55728493
chr1	38381228	38381409		chr1	39513552	39513774		chr1	53792401	53793089		chr1	142723516	142723724		chr1	245501118	245501490		chr19	55850109	55850397
chr1	38388372	38389251		chr1	39547065	39547246		chr1	53925993	53926205		chr1	142816215	142816463		chr1	245508634	245508958		chr19	55917936	55918337
chr1	38396046	38397355		chr1	39547332	39547574		chr1	54204530	54204747		chr1	142816772	142816979		chr1	246151297	246151875		chr19	55973439	55973749
chr1	38397606	38398015		chr1	39558056	39558237		chr1	54205050	54205381		chr1	142834278	142834525		chr1	246670284	246670575		chr19	56135992	56136304
chr1	38398345	38398575		chr1	39571042	39572366		chr1	54277087	54277332		chr1	142876231	142876560		chr1	246670651	246671023		chr19	56146420	56146820
chr1	38411432	38412989		chr1	39581099	39581625		chr1	54302687	54302889		chr1	142887942	142888525		chr1	246732962	246733293		chr19	56915773	56916347
chr1	38454600	38454804		chr1	39582812	39583332		chr1	54303263	54304245		chr1	142890037	142890990		chr1	246745941	246746485		chr19	57791475	57791782
chr1	38454893	38455713		chr1	39623937	39625177		chr1	54354912	54355486		chr1	143117701	143117970		chr1	246887879	246888255		chr19	57832476	57832779
chr1	38455866	38456148		chr1	39633571	39633800		chr1	54355678	54356285		chr1	143119322	143119726		chr1	247094185	247094497		chr19	57922533	57922821
chr1	38464913	38465130		chr1	39633870	39634274		chr1	54408999	54409205		chr1	143119810	143120027		chr1	247170816	247171211		chr19	58111589	58111877
chr1	38465480	38466088		chr1	39644785	39644999		chr1	54410288	54411288		chr1	143202334	143202592		chr1	247241101	247242040		chr19	58125996	58126284
chr1	38466253	38466760		chr1	39649695	39650230		chr1	54447866	54448530		chr1	143209615	143209850		chr1	247267001	247267641		chr19	58193566	58194069
chr1	38469154	38469629		chr1	39650307	39650537		chr1	54517621	54519024		chr1	143219725	143219924		chr1	247373294	247374117		chr19	58258287	58258698
chr1	38469722	38470725		chr1	39657943	39658265		chr1	54519347	54519730		chr1	143274768	143275023		chr1	247495774	247496047		chr19	58258817	58259118
chr1	38471554	38471783		chr1	39661845	39662238		chr1	54587021	54587946		chr1	143275183	143275487		chr1	247496091	247496663		chr19	58361233	58361921
chr1	38478416	38479396		chr1	39662415	39662746		chr1	54629300	54629489		chr1	143280116	143280432		chr1	247523602	247523849		chr19	58427609	58427908
chr1	38479676	38480118		chr1	39670024	39671783		chr1	54665023	54665722		chr1	143386097	143386416		chr1	247634279	247635294		chr19	58661611	58661899
chr1	38503048	38503480		chr1	39679430	39679805		chr1	54665945	54666632		chr1	143466610	143467972		chr1	247642739	247643138		chr19	58693744	58694049
chr1	38512103	38512331		chr1	39680703	39681455		chr1	54678228	54678545		chr1	143684409	143684630		chr1	248021184	248021699		chr19	58739404	58739752
chr1	38512642	38513184		chr1	39851145	39851544		chr1	54738864	54739658		chr1	143686909	143687322		chr1	248100562	248100912		chr19	58816914	58817242
chr1	38529651	38530115		chr1	39855746	39856368		chr1	54821482	54822045		chr1	143743073	143743623		chr1	249119579	249119886		chr19	58838462	58839083
chr1	38571107	38571288		chr1	39857017	39857369		chr1	54842398	54843369		chr1	143744128	143744384		chr1	249120635	249121150		chr19	58891461	58891758
chr1	38679678	38679861		chr1	39857455	39857801		chr1	54870671	54871086		chr1	143888460	143888659		chr1	249131831	249132155		chr19	58898987	58899353
chr1	38708733	38708979		chr1	39864467	39864715		chr1	54872938	54873283		chr1	143911860	143912391		chr1	249133179	249133524		chr19	58919111	58919409
chr1	38731137	38731877		chr1	39873773	39874283		chr1	54873739	54873938		chr1	143914028	143914387		chr1	249151856	249152205		chr19	58963092	58963380
chr1	38757528	38758522		chr1	39874722	39875576		chr1	54874975	54875371		chr1	143914465	143914777		chr1	249152563	249152850		chr19	58987769	58988057
chr1	38774519	38774983		chr1	39876854	39877202		chr1	54894738	54894928		chr1	143914906	143915118		chr1	249167137	249167943		chr19	59031431	59031779
chr1	38775834	38776063		chr1	39956640	39957581		chr1	54930165	54930580		chr1	143942066	143942381		chr1	249200411	249200682		chr19	59055161	59055587
chr1	38779138	38779332		chr1	39977939	39978398		chr1	54953570	54953883		chr1	143998751	143999001		chr10	119836	120083		chr2	739983	740963
chr1	38798698	38798914		chr1	40039576	40041538		chr1	54954452	54954913		chr1	144090342	144090643		chr10	180503	180847		chr2	3523654	3523942
chr1	38988717	38989084		chr1	40071945	40072274		chr1	54965336	54965525		chr1	144311712	144312012		chr10	375317	375835		chr2	10829260	10829627
chr1	38989280	38989621		chr1	40080976	40081162		chr1	55007598	55007858		chr1	144339188	144339616		chr10	440476	440735		chr2	10951669	10952023
chr1	38989852	38990174		chr1	40104862	40105326		chr1	55008146	55008389		chr1	144340420	144340775		chr10	654426	654675		chr2	11295830	11296118
chr1	38992947	38993719		chr1	40105423	40105795		chr1	55181155	55181368		chr1	144491662	144491890		chr10	835142	835634		chr2	12655060	12655348
chr1	38999619	38999949		chr1	40112124	40112327		chr1	55181505	55182682		chr1	144520628	144521180		chr10	976465	976717		chr2	21022407	21022695
chr1	39027146	39027725		chr1	40123556	40123869		chr1	55229567	55230199		chr1	144533295	144533626		chr10	1033461	1033811		chr2	24346712	24347019
chr1	39052549	39052878		chr1	40129462	40129703		chr1	55230580	55230827		chr1	144533737	144533997		chr10	1034375	1034951		chr2	25432988	25433377
chr1	39078758	39079105		chr1	40137809	40137990		chr1	55240714	55240948		chr1	144572925	144573215		chr10	1094133	1094498		chr2	26568231	26568519
chr1	39175204	39175460		chr1	40156734	40157426		chr1	55267020	55267319		chr1	144593241	144594059		chr10	1205033	1205443		chr2	26981348	26981636
chr1	39201654	39201844		chr1	40167440	40167754		chr1	55327110	55327304		chr1	144594107	144594506		chr10	1206489	1206736		chr2	26987428	26987784
chr1	39210091	39210284		chr1	40176846	40177158		chr1	55351150	55351339		chr1	144707556	144707839		chr10	1851501	1851846		chr2	27009319	27009624
chr1	39211092	39211520		chr1	40177257	40177953		chr1	55351580	55352380		chr1	144881475	144881738		chr10	2249575	2249914		chr2	27256463	27256825
chr1	39243431	39243675		chr1	40177993	40178206		chr1	55352561	55352832		chr1	144982658	144983177		chr10	2357482	2357810		chr2	27293613	27294196
chr1	39249368	39249723		chr1	40193841	40194050		chr1	55353326	55353655		chr1	144991847	144992074		chr10	2620592	2620893		chr2	27545186	27545783
chr1	39251312	39251898		chr1	40204546	40205551		chr1	55416162	55416495		chr1	144992502	144992758		chr10	3214191	3214490		chr2	27712202	27712535
chr1	39251937	39252220		chr1	40239140	40239601		chr1	55462005	55462232		chr1	144993020	144993621		chr10	3360402	3360910		chr2	29093348	29093769
chr1	39281190	39281731		chr1	40254326	40254542		chr1	55462653	55462842		chr1	144994301	144995082		chr10	3826948	3827195		chr2	29117635	29117993
chr1	39281969	39282753		chr1	40254650	40255597		chr1	55505268	55505962		chr1	145009042	145009553		chr10	3852225	3852515		chr2	30507263	30507568
chr1	39284076	39284402		chr1	40264816	40265770		chr1	55506072	55506811		chr1	145009688	145009924		chr10	3870640	3870905		chr2	32264287	32264583
chr1	39324433	39324989		chr1	40282639	40283278		chr1	55644758	55644947		chr1	145014781	145015363		chr10	4191418	4191842		chr2	32582642	32582930
chr1	39325638	39326348		chr1	40295644	40296079		chr1	55645357	55645595		chr1	145024163	145024379		chr10	4890477	4890724		chr2	32853333	32853654
chr1	39337858	39339002		chr1	40298176	40298438		chr1	55655924	55656202		chr1	145029924	145030446		chr10	5005547	5005884		chr2	33141097	33141737
chr1	39339219	39339935		chr1	40347810	40349200		chr1	55662399	55662680		chr1	145039035	145039244		chr10	5024112	5024359		chr2	33823493	33823781
chr1	39381040	39381793		chr1	40358109	40358866		chr1	55679924	55680209		chr1	145039310	145039769		chr10	5045660	5046127		chr2	37311729	37312165
chr1	39407049	39407318		chr1	40364348	40364715		chr1	55680646	55680846		chr1	145039880	145040147		chr10	5113447	5113694		chr2	37423800	37424505
chr1	39419185	39419519		chr1	40365593	40366650		chr1	55681457	55681796		chr1	145096372	145096862		chr10	5136590	5136837		chr2	37457733	37458120
chr1	39424518	39424951		chr1	40366951	40367267		chr1	55681834	55682043		chr1	145096910	145097254		chr10	5454216	5454521		chr2	37899754	37900042
chr1	39434687	39434926		chr1	40367773	40368012		chr1	55742362	55742662		chr1	145139189	145139580		chr10	5455045	5455540		chr2	38742417	38742810
chr1	39456132	39456666		chr1	40421405	40421586		chr1	55743094	55743368		chr1	145139621	145140059		chr10	5488590	5488837		chr2	38893161	38893593
chr1	39456959	39457193		chr1	40439409	40439595		chr1	55894964	55895153		chr1	145144695	145144894		chr10	5489601	5489949		chr2	38978110	38978398
chr1	39457393	39457642		chr1	40504891	40506127		chr1	55940117	55940370		chr1	145145105	145145304		chr10	5519681	5520021		chr2	39005438	39005920
chr1	39457740	39458483		chr1	40506477	40507423		chr1	56982414	56982711		chr1	145195822	145196021		chr10	5521972	5522260		chr2	39102783	39103137
chr1	39491351	39492858		chr1	40522861	40523089		chr1	59011446	59012084		chr1	145208450	145208903		chr10	5528383	5528815		chr2	43037793	43038115
chr1	39513124	39513426		chr1	40523728	40524172		chr1	59164539	59165700		chr1	145209089	145209293		chr10	5529067	5529487		chr2	43823358	43823659
chr1	39513553	39513802		chr1	40524484	40524713		chr1	59220947	59221176		chr1	145216257	145216781		chr10	5590634	5590931		chr2	45837495	45837783
chr1	39547051	39547247		chr1	40525630	40525880		chr1	59247718	59247922		chr1	145253501	145253777		chr10	5707917	5708277		chr2	46727073	46727361
chr1	39547329	39547592		chr1	40542325	40542726		chr1	59248389	59249005		chr1	145254253	145254638		chr10	5708615	5709103		chr2	47142096	47142521
chr1	39571042	39572361		chr1	40562350	40563534		chr1	59249298	59249613		chr1	145381960	145382761		chr10	5727823	5728153		chr2	47499719	47500008
chr1	39581087	39581671		chr1	40609883	40610123		chr1	59250381	59250778		chr1	145395658	145396141		chr10	5734241	5734670		chr2	47581631	47581972
chr1	39582812	39583332		chr1	40618538	40619096		chr1	59281157	59281969		chr1	145397019	145397392		chr10	5734843	5735256		chr2	47630997	47631485
chr1	39623937	39625199		chr1	40626573	40626945		chr1	59282174	59282489		chr1	145397483	145397837		chr10	5930819	5931119		chr2	48667350	48667666
chr1	39633570	39633800		chr1	40627083	40629109		chr1	59349124	59349357		chr1	145427643	145427911		chr10	5932632	5933069		chr2	48668112	48668400
chr1	39633876	39634274		chr1	40648589	40648784		chr1	59364946	59365226		chr1	145437719	145438194		chr10	5982518	5982847		chr2	54013324	54013781
chr1	39644522	39644703		chr1	40687047	40687343		chr1	59365263	59365504		chr1	145438783	145439139		chr10	6131566	6131956		chr2	54014548	54015003
chr1	39644785	39644999		chr1	40722439	40722698		chr1	59369050	59369277		chr1	145440210	145440882		chr10	6193143	6193501		chr2	54342566	54342963
chr1	39649695	39650215		chr1	40722948	40723616		chr1	59434046	59434400		chr1	145455640	145456175		chr10	6206133	6206776		chr2	54557224	54557570
chr1	39650309	39650548		chr1	40723879	40724510		chr1	59485740	59486114		chr1	145469919	145470344		chr10	6443590	6443837		chr2	55460048	55460336
chr1	39657943	39658265		chr1	40742215	40742747		chr1	59509625	59509814		chr1	145470561	145471057		chr10	6488013	6488314		chr2	55495940	55496311
chr1	39661844	39662238		chr1	40780842	40781334		chr1	59549658	59550130		chr1	145477395	145477647		chr10	6885528	6885802		chr2	55509689	55510010
chr1	39662407	39662749		chr1	40804562	40804904		chr1	59562157	59562367		chr1	145507246	145507458		chr10	7070601	7071035		chr2	55747263	55747574
chr1	39670048	39671788		chr1	40838916	40839189		chr1	59761936	59762263		chr1	145507619	145508673		chr10	7661263	7661510		chr2	55919937	55920225
chr1	39679424	39679805		chr1	40839390	40839598		chr1	59762543	59763214		chr1	145515130	145515969		chr10	7830779	7831066		chr2	55920647	55920962
chr1	39680737	39681449		chr1	40839698	40840744		chr1	59892794	59893055		chr1	145516543	145517194		chr10	7859970	7860327		chr2	61292511	61292799
chr1	39851125	39851539		chr1	40847129	40847374		chr1	60119277	60119749		chr1	145548520	145548751		chr10	7860895	7861210		chr2	61698962	61699320
chr1	39855753	39856389		chr1	40848773	40849589		chr1	60196488	60196741		chr1	145548902	145549134		chr10	7861271	7861547		chr2	62081632	62081920
chr1	39857017	39857803		chr1	40849784	40850314		chr1	61105772	61106133		chr1	145575304	145575902		chr10	7929113	7929360		chr2	62132624	62133255
chr1	39864461	39864715		chr1	40850646	40850896		chr1	61361073	61361262		chr1	145588767	145589149		chr10	8125322	8125688		chr2	62524229	62524517
chr1	39873771	39874284		chr1	40851192	40851443		chr1	61390929	61391278		chr1	145589270	145589909		chr10	11207945	11208286		chr2	65454247	65454583
chr1	39874718	39875582		chr1	40865645	40866277		chr1	61426454	61426651		chr1	145610283	145610840		chr10	11653945	11654423		chr2	65610176	65610464
chr1	39876851	39877204		chr1	40915317	40915652		chr1	61459880	61460200		chr1	145611363	145611562		chr10	11682185	11682466		chr2	67624813	67625158
chr1	39956640	39957581		chr1	40915839	40917268		chr1	61478350	61478593		chr1	145713841	145714219		chr10	11752591	11752858		chr2	68384459	68384774
chr1	39977909	39978391		chr1	40942584	40942887		chr1	61478740	61479014		chr1	145826238	145826533		chr10	11865788	11866055		chr2	68480062	68480350
chr1	40039565	40041544		chr1	40943079	40943981		chr1	61479232	61479479		chr1	145826733	145826994		chr10	11939943	11940554		chr2	68694011	68694299
chr1	40071945	40072274		chr1	40974080	40974323		chr1	61518805	61519009		chr1	145827308	145827607		chr10	12083614	12084306		chr2	69405273	69405561
chr1	40080976	40081162		chr1	40974484	40975330		chr1	61522567	61523037		chr1	145968425	145968950		chr10	12171179	12171426		chr2	70121217	70121505
chr1	40104867	40105325		chr1	40996709	40997200		chr1	61542362	61543049		chr1	145969440	145969836		chr10	12237334	12237924		chr2	70237133	70237560
chr1	40105430	40105870		chr1	40997268	40997986		chr1	61548162	61548405		chr1	146008627	146009002		chr10	12238005	12238728		chr2	70417457	70417851
chr1	40112075	40112339		chr1	41078221	41078483		chr1	61581116	61581517		chr1	146009232	146009464		chr10	13158065	13158312		chr2	70475193	70475526
chr1	40123539	40123867		chr1	41099215	41099645		chr1	61581973	61582322		chr1	146367899	146368136		chr10	13203850	13204299		chr2	70994828	70995116
chr1	40129458	40129703		chr1	41099930	41100283		chr1	61585993	61586361		chr1	146374543	146374742		chr10	13313745	13314060		chr2	71559337	71559722
chr1	40137809	40138019		chr1	41110635	41110931		chr1	61597964	61598338		chr1	146556299	146556816		chr10	13344043	13344361		chr2	73613023	73613403
chr1	40156734	40157426		chr1	41116845	41117244		chr1	61605755	61605956		chr1	146556948	146557222		chr10	13390703	13390992		chr2	73963680	73964171
chr1	40167372	40167746		chr1	41131125	41131358		chr1	61607321	61607608		chr1	146642659	146643129		chr10	13424863	13425536		chr2	74006528	74006967
chr1	40176843	40178192		chr1	41131453	41131979		chr1	61636046	61636386		chr1	146643253	146643772		chr10	13628921	13629695		chr2	74056179	74056708
chr1	40193841	40194052		chr1	41156433	41157194		chr1	61641621	61641823		chr1	146696681	146697202		chr10	13749422	13749809		chr2	74208207	74208495
chr1	40204543	40205564		chr1	41157370	41157746		chr1	61649994	61650468		chr1	146714889	146715294		chr10	13760137	13760433		chr2	74276342	74276727
chr1	40239132	40239602		chr1	41157907	41158637		chr1	61696339	61696528		chr1	146716851	146717209		chr10	14195604	14195912		chr2	74304728	74305016
chr1	40254325	40254542		chr1	41164811	41165126		chr1	61703972	61704262		chr1	146848949	146849398		chr10	14880940	14881320		chr2	74618323	74618611
chr1	40254650	40255603		chr1	41174668	41175814		chr1	61712756	61713363		chr1	147070878	147071229		chr10	14920153	14920599		chr2	74699405	74699701
chr1	40264816	40265770		chr1	41177083	41177636		chr1	61718785	61719307		chr1	147072432	147072758		chr10	14995345	14995659		chr2	74700016	74700394
chr1	40282638	40283282		chr1	41240004	41240545		chr1	61720262	61720674		chr1	147142093	147142950		chr10	15001720	15002217		chr2	74710379	74710715
chr1	40295576	40296078		chr1	41248831	41249306		chr1	61736669	61736957		chr1	147400015	147400277		chr10	15077347	15077594		chr2	74756411	74756701
chr1	40298161	40298438		chr1	41249926	41250444		chr1	61737131	61737437		chr1	147400562	147400823		chr10	15138668	15139092		chr2	85153896	85154347
chr1	40347804	40349209		chr1	41267629	41268033		chr1	61784050	61784239		chr1	147510168	147510664		chr10	15237924	15238454		chr2	85196927	85197272
chr1	40358109	40358866		chr1	41268288	41268739		chr1	61858303	61858888		chr1	147511161	147511426		chr10	15355842	15356138		chr2	85553667	85553955
chr1	40364344	40364719		chr1	41281037	41281513		chr1	61927174	61927556		chr1	147511871	147512085		chr10	15367570	15367900		chr2	85830020	85830342
chr1	40365593	40366650		chr1	41286251	41286665		chr1	62107257	62107533		chr1	147551009	147551240		chr10	15481539	15481936		chr2	86421331	86421619
chr1	40366941	40367267		chr1	41286776	41287240		chr1	62174769	62175013		chr1	147629418	147629638		chr10	15630237	15630524		chr2	88316264	88316571
chr1	40367773	40368012		chr1	41305859	41306153		chr1	62190134	62191342		chr1	147727053	147727318		chr10	15901723	15902269		chr2	88927434	88927872
chr1	40421405	40421586		chr1	41306585	41307269		chr1	62548583	62548898		chr1	147737141	147737374		chr10	15902719	15903040		chr2	88990454	88990903
chr1	40439414	40439595		chr1	41310993	41311286		chr1	62901135	62901896		chr1	147775222	147775555		chr10	16478312	16478559		chr2	91816591	91816879
chr1	40480555	40480767		chr1	41328300	41328701		chr1	62902506	62902796		chr1	147805956	147806466		chr10	16479531	16479824		chr2	92268892	92269361
chr1	40504891	40506125		chr1	41329242	41329592		chr1	62903652	62904183		chr1	147806679	147807169		chr10	16858695	16859390		chr2	95824582	95824870
chr1	40506464	40507419		chr1	41329738	41329969		chr1	63004752	63005069		chr1	147860804	147861006		chr10	17271488	17272065		chr2	95831553	95832045
chr1	40522861	40523089		chr1	41334025	41334663		chr1	63153076	63153346		chr1	147874406	147874976		chr10	17272232	17272484		chr2	96676550	96676909
chr1	40523721	40524171		chr1	41342161	41342416		chr1	63154117	63154666		chr1	147930552	147930875		chr10	17390570	17390868		chr2	96932173	96932462
chr1	40524484	40524715		chr1	41380791	41380972		chr1	63249449	63250860		chr1	147931300	147931864		chr10	17496898	17497238		chr2	96970492	96970780
chr1	40525622	40525880		chr1	41405186	41405639		chr1	63587875	63588087		chr1	147993473	147993735		chr10	17515186	17515457		chr2	96970821	96971206
chr1	40542325	40542728		chr1	41414342	41414703		chr1	63782792	63783132		chr1	148000276	148000475		chr10	17659099	17659381		chr2	97001974	97002448
chr1	40550604	40550819		chr1	41417970	41418353		chr1	63783202	63783469		chr1	148000527	148000759		chr10	17685620	17685918		chr2	97760124	97760412
chr1	40562351	40563539		chr1	41444754	41445277		chr1	63787994	63788491		chr1	148176081	148176503		chr10	17686241	17686779		chr2	97778242	97778579
chr1	40596719	40596968		chr1	41446105	41446886		chr1	63789199	63789405		chr1	148240854	148241135		chr10	18940087	18940472		chr2	98290189	98290477
chr1	40609862	40610126		chr1	41468865	41469403		chr1	63832671	63833138		chr1	148247869	148248100		chr10	18940656	18940955		chr2	99062136	99062424
chr1	40618538	40619105		chr1	41575574	41575885		chr1	63833333	63834090		chr1	148532213	148532770		chr10	18947811	18948093		chr2	99757857	99758313
chr1	40626570	40626949		chr1	41616714	41617128		chr1	63988218	63988839		chr1	148555616	148556976		chr10	21785769	21786021		chr2	99797215	99797503
chr1	40627069	40629122		chr1	41626337	41626518		chr1	63988964	63989659		chr1	148598344	148598628		chr10	21805207	21805457		chr2	101033195	101033591
chr1	40648582	40648788		chr1	41706697	41707314		chr1	64734453	64734806		chr1	148603990	148604235		chr10	21806452	21806834		chr2	101619139	101619427
chr1	40687047	40687350		chr1	41707487	41707736		chr1	65209947	65210140		chr1	148605367	148605712		chr10	21822321	21822734		chr2	101619515	101619847
chr1	40722439	40722698		chr1	41708098	41708959		chr1	65211099	65211489		chr1	148767479	148767840		chr10	22291143	22291784		chr2	101870035	101870350
chr1	40722947	40723618		chr1	41796873	41797410		chr1	65222749	65223014		chr1	148928049	148928510		chr10	22331388	22331635		chr2	105654767	105655205
chr1	40723875	40724511		chr1	41807652	41807957		chr1	65329686	65329880		chr1	149035200	149035575		chr10	22331929	22332214		chr2	105945394	105945807
chr1	40742215	40742747		chr1	41826012	41826687		chr1	65330132	65330462		chr1	149192603	149192849		chr10	22605696	22606041		chr2	106809653	106810001
chr1	40780840	40781339		chr1	41827225	41827652		chr1	65359681	65360102		chr1	149204504	149204703		chr10	22802973	22803228		chr2	109151564	109151870
chr1	40804562	40804905		chr1	41898618	41898831		chr1	65381528	65381728		chr1	149214850	149215307		chr10	22904784	22905311		chr2	112252101	112252418
chr1	40805705	40805888		chr1	41961471	41961992		chr1	65400179	65400392		chr1	149223200	149223673		chr10	22920721	22920968		chr2	112811346	112811692
chr1	40838916	40839188		chr1	41962121	41962352		chr1	65430941	65431869		chr1	149224581	149225172		chr10	22972121	22972487		chr2	112945619	112945907
chr1	40839390	40839608		chr1	41969870	41970112		chr1	65432447	65432662		chr1	149294077	149294621		chr10	22991573	22991825		chr2	113240580	113241033
chr1	40839694	40840744		chr1	41981973	41982266		chr1	65467105	65467368		chr1	149297877	149298508		chr10	23385099	23385480		chr2	113404466	113404761
chr1	40847129	40847377		chr1	42006507	42006963		chr1	65487291	65487885		chr1	149374224	149374423		chr10	23727512	23727815		chr2	114195516	114195994
chr1	40848757	40849588		chr1	42044543	42044862		chr1	65488012	65488219		chr1	149379356	149379555		chr10	24858435	24858682		chr2	114513604	114514019
chr1	40849751	40850319		chr1	42149884	42150138		chr1	65531611	65531946		chr1	149380440	149380828		chr10	25010286	25010790		chr2	118572338	118572853
chr1	40850639	40850902		chr1	42347881	42348379		chr1	65533497	65533849		chr1	149446818	149447017		chr10	25240570	25240889		chr2	118846516	118846804
chr1	40851195	40851439		chr1	42357029	42357450		chr1	65533897	65534307		chr1	149514594	149514924		chr10	25278050	25278310		chr2	118900334	118900622
chr1	40865638	40866277		chr1	42364054	42364342		chr1	65534493	65534870		chr1	149576544	149576800		chr10	25295224	25295471		chr2	119807671	119807959
chr1	40915317	40915652		chr1	42385608	42385940		chr1	65612705	65613177		chr1	149577501	149577887		chr10	25304870	25305254		chr2	120123812	120124100
chr1	40915833	40917272		chr1	42500914	42501290		chr1	65614211	65614582		chr1	149602877	149603087		chr10	25351008	25351456		chr2	121009837	121010125
chr1	40942584	40942892		chr1	42501780	42502298		chr1	65614810	65615309		chr1	149679927	149680137		chr10	25755069	25755478		chr2	122493846	122494170
chr1	40943062	40943991		chr1	42793689	42793911		chr1	65646583	65646887		chr1	149683459	149684033		chr10	26985930	26986384		chr2	122513351	122513853
chr1	40974048	40974322		chr1	42799415	42800491		chr1	65690408	65690735		chr1	149684228	149684455		chr10	26987051	26987592		chr2	122659911	122660233
chr1	40974477	40975338		chr1	42801042	42801879		chr1	65697533	65697741		chr1	149747367	149747589		chr10	27388912	27389165		chr2	127534650	127535009
chr1	40996715	40997993		chr1	42846558	42846739		chr1	65719677	65719959		chr1	149764309	149764544		chr10	27389474	27390000		chr2	128458477	128458792
chr1	41078217	41078483		chr1	42921771	42923206		chr1	65720366	65720872		chr1	149765435	149765674		chr10	27442677	27443160		chr2	128568923	128569280
chr1	41099217	41099660		chr1	42995302	42995856		chr1	65721022	65721696		chr1	149783577	149783926		chr10	27443759	27444045		chr2	128615066	128615533
chr1	41100092	41100302		chr1	43078730	43078957		chr1	65743713	65743938		chr1	149784766	149785008		chr10	27444345	27444887		chr2	128785315	128785603
chr1	41110635	41110939		chr1	43123595	43123990		chr1	65758533	65758765		chr1	149803443	149803785		chr10	27530067	27530450		chr2	128848802	128849192
chr1	41116845	41117244		chr1	43124082	43125213		chr1	65774418	65774872		chr1	149804343	149804636		chr10	27531891	27532212		chr2	130938496	130938858
chr1	41131125	41131358		chr1	43146565	43147768		chr1	65775350	65775848		chr1	149805001	149805237		chr10	27541195	27541469		chr2	131130476	131130813
chr1	41131451	41131979		chr1	43149030	43149279		chr1	65776017	65776206		chr1	149811413	149811616		chr10	27792651	27792899		chr2	131485438	131485791
chr1	41156434	41157194		chr1	43149814	43150224		chr1	65781835	65782065		chr1	149814614	149814840		chr10	28592169	28592558		chr2	131555247	131555582
chr1	41157352	41157755		chr1	43231090	43232694		chr1	65885439	65885645		chr1	149831732	149831973		chr10	28821110	28821370		chr2	131863921	131864217
chr1	41157904	41158636		chr1	43232993	43233866		chr1	65886432	65887008		chr1	149856804	149857017		chr10	28967164	28967678		chr2	132440100	132440388
chr1	41164797	41165126		chr1	43281840	43282640		chr1	65887270	65887653		chr1	149860284	149860755		chr10	29110979	29111226		chr2	133025124	133025857
chr1	41174665	41175827		chr1	43283206	43283527		chr1	65887893	65888744		chr1	149878122	149878485		chr10	29228483	29229010		chr2	148777622	148778018
chr1	41176259	41176440		chr1	43283667	43284019		chr1	65903022	65903211		chr1	149898976	149899635		chr10	29698460	29698724		chr2	149401668	149402008
chr1	41177083	41177635		chr1	43284630	43285103		chr1	65935354	65935600		chr1	149899839	149900388		chr10	30637603	30638090		chr2	150443484	150444236
chr1	41240003	41240524		chr1	43290237	43290764		chr1	65943006	65943409		chr1	149911140	149911382		chr10	30681596	30681843		chr2	152118273	152118700
chr1	41248831	41249334		chr1	43290917	43291765		chr1	65944105	65944597		chr1	149981765	149982435		chr10	30726293	30726540		chr2	152266965	152267269
chr1	41249926	41250452		chr1	43311605	43312108		chr1	65945185	65945408		chr1	149982824	149983074		chr10	30782866	30783326		chr2	152525951	152526292
chr1	41267629	41268035		chr1	43312329	43313340		chr1	65945642	65945852		chr1	150039071	150039706		chr10	30842427	30842685		chr2	152684250	152684538
chr1	41268286	41268741		chr1	43388712	43389031		chr1	65971185	65971417		chr1	150039844	150040165		chr10	30842835	30843115		chr2	153032014	153032302
chr1	41281037	41281536		chr1	43389118	43389308		chr1	65992791	65993185		chr1	150134621	150135291		chr10	30872739	30873364		chr2	154078569	154078858
chr1	41286165	41286665		chr1	43389610	43390028		chr1	65993331	65993788		chr1	150135578	150135879		chr10	30900894	30901218		chr2	157188479	157188775
chr1	41286776	41287226		chr1	43390112	43390430		chr1	66005036	66005331		chr1	150159157	150159359		chr10	31321008	31321257		chr2	160142658	160142968
chr1	41305859	41306153		chr1	43401686	43402045		chr1	66020205	66021099		chr1	150206797	150206996		chr10	31607093	31607746		chr2	160372878	160373166
chr1	41306298	41306479		chr1	43402407	43403187		chr1	66095607	66095834		chr1	150207208	150207505		chr10	32049334	32049726		chr2	160472559	160472919
chr1	41306585	41307281		chr1	43421495	43421782		chr1	66153644	66153984		chr1	150207944	150208440		chr10	32216697	32216968		chr2	160569167	160569458
chr1	41310993	41311281		chr1	43422445	43423241		chr1	66284745	66285165		chr1	150208779	150209007		chr10	32218108	32218596		chr2	161986886	161987174
chr1	41315601	41315807		chr1	43424840	43425361		chr1	66999785	67000160		chr1	150228192	150228429		chr10	32258764	32259017		chr2	162017375	162017949
chr1	41327821	41328006		chr1	43428944	43429400		chr1	67235282	67235502		chr1	150240395	150241197		chr10	32735216	32735645		chr2	169746281	169746592
chr1	41328300	41328701		chr1	43432741	43433228		chr1	67314791	67314980		chr1	150241572	150241845		chr10	33269360	33269961		chr2	169792721	169793009
chr1	41329237	41329597		chr1	43445996	43446359		chr1	67389261	67389450		chr1	150265920	150266209		chr10	33294520	33295078		chr2	170336164	170336636
chr1	41329738	41329974		chr1	43471788	43472037		chr1	67389492	67389791		chr1	150266297	150267007		chr10	35047373	35047620		chr2	170429924	170430235
chr1	41334025	41334751		chr1	43476848	43477242		chr1	67390136	67390439		chr1	150294012	150294702		chr10	35379547	35379871		chr2	170440914	170441215
chr1	41342158	41342460		chr1	43494630	43494925		chr1	67391214	67391624		chr1	150294779	150295037		chr10	35415264	35415526		chr2	170441339	170441679
chr1	41353467	41353648		chr1	43510547	43511024		chr1	67391666	67391936		chr1	150335594	150335806		chr10	35484239	35484537		chr2	170655804	170656389
chr1	41380384	41380565		chr1	43524393	43524889		chr1	67395340	67395707		chr1	150336712	150336961		chr10	35624564	35624867		chr2	172380155	172380461
chr1	41380791	41380981		chr1	43585740	43586497		chr1	67396369	67396705		chr1	150337239	150337611		chr10	35667672	35668092		chr2	172544183	172544481
chr1	41405186	41405653		chr1	43586964	43587145		chr1	67397437	67397627		chr1	150337751	150337989		chr10	38145874	38146429		chr2	172544641	172544929
chr1	41414342	41414703		chr1	43609109	43609499		chr1	67518450	67519296		chr1	150459493	150459747		chr10	38264618	38264900		chr2	172750195	172750645
chr1	41417975	41418353		chr1	43637001	43638206		chr1	67519476	67520075		chr1	150459857	150460631		chr10	38265035	38265282		chr2	172779132	172779598
chr1	41444754	41445276		chr1	43736061	43736464		chr1	67520115	67520383		chr1	150480630	150480929		chr10	38299292	38299693		chr2	172864878	172865431
chr1	41446101	41446893		chr1	43736578	43736828		chr1	67607261	67607533		chr1	150487578	150488030		chr10	38300126	38300373		chr2	172950317	172950629
chr1	41468865	41469407		chr1	43740010	43740274		chr1	67614461	67614864		chr1	150488807	150489255		chr10	38383492	38384013		chr2	173941349	173941717
chr1	41575574	41575885		chr1	43770784	43771048		chr1	67673985	67674372		chr1	150520990	150521352		chr10	38645343	38645593		chr2	175190958	175191246
chr1	41616647	41617128		chr1	43795545	43796400		chr1	67675331	67675520		chr1	150534035	150534526		chr10	38691254	38691551		chr2	176032439	176032777
chr1	41626337	41626550		chr1	43809985	43810211		chr1	67821933	67822282		chr1	150549627	150549928		chr10	38692219	38692710		chr2	176045541	176046200
chr1	41706695	41707301		chr1	43811041	43811223		chr1	67894628	67895552		chr1	150550779	150551638		chr10	38776282	38776534		chr2	176865855	176866305
chr1	41707501	41707741		chr1	43823652	43824333		chr1	67896316	67897007		chr1	150601164	150601611		chr10	38881719	38881998		chr2	177134120	177134857
chr1	41708080	41708955		chr1	43824655	43826155		chr1	67944892	67945157		chr1	150601789	150602010		chr10	42364748	42364996		chr2	178013508	178013818
chr1	41796856	41797410		chr1	43832336	43833361		chr1	67945208	67945462		chr1	150602714	150603151		chr10	42379687	42380150		chr2	178257730	178258018
chr1	41807656	41807957		chr1	43833892	43834695		chr1	67966130	67966702		chr1	150669430	150669691		chr10	42384956	42385790		chr2	178417358	178418317
chr1	41825987	41826687		chr1	43854410	43855487		chr1	67972194	67972521		chr1	150669941	150670315		chr10	42387084	42387400		chr2	178483419	178483823
chr1	41827225	41827731		chr1	43855657	43856459		chr1	68024918	68025353		chr1	150721559	150721928		chr10	42395932	42396412		chr2	178977487	178977891
chr1	41898618	41898850		chr1	43871159	43871566		chr1	68036032	68036262		chr1	150738047	150738294		chr10	42396610	42397108		chr2	179387999	179388661
chr1	41961471	41961996		chr1	43919685	43919955		chr1	68036369	68036689		chr1	150760400	150760672		chr10	42529374	42529648		chr2	181846238	181846526
chr1	41962083	41962371		chr1	43920053	43920279		chr1	68112164	68112368		chr1	150848548	150848757		chr10	42596681	42597265		chr2	183580838	183581569
chr1	41969865	41970220		chr1	43988258	43988554		chr1	68125835	68126055		chr1	150898400	150898680		chr10	42597639	42598312		chr2	183943516	183944054
chr1	41981963	41982315		chr1	43988835	43989117		chr1	68149984	68150259		chr1	150898847	150899083		chr10	42599092	42599417		chr2	183989231	183989561
chr1	42006507	42006965		chr1	43990350	43990636		chr1	68151600	68151804		chr1	150899170	150899401		chr10	42599496	42600402		chr2	190306244	190306532
chr1	42044543	42044874		chr1	43996215	43996505		chr1	68152068	68152606		chr1	150945935	150946436		chr10	42862947	42863326		chr2	190627120	190627408
chr1	42149740	42150138		chr1	43997352	43997628		chr1	68152879	68153130		chr1	150948671	150948878		chr10	43047169	43048192		chr2	191183971	191184259
chr1	42182022	42182203		chr1	44015567	44015750		chr1	68160673	68160947		chr1	150971581	150972080		chr10	43133343	43133590		chr2	191398679	191398967
chr1	42347883	42348383		chr1	44015792	44016417		chr1	68166324	68167148		chr1	150978545	150979133		chr10	43133967	43134442		chr2	191885416	191885750
chr1	42357029	42357450		chr1	44031175	44031430		chr1	68177003	68177374		chr1	150980545	150980757		chr10	43141404	43141733		chr2	201170838	201171165
chr1	42364055	42364342		chr1	44031546	44031947		chr1	68189741	68189930		chr1	150981009	150981323		chr10	43150098	43150345		chr2	201391286	201391574
chr1	42385608	42385949		chr1	44086831	44087024		chr1	68199941	68200414		chr1	151030509	151030815		chr10	43277823	43278137		chr2	208889761	208890089
chr1	42500859	42501287		chr1	44115194	44115623		chr1	68215140	68215503		chr1	151042703	151043488		chr10	43278310	43279012		chr2	214016087	214016396
chr1	42501781	42502302		chr1	44115755	44115988		chr1	68225722	68226018		chr1	151118534	151118738		chr10	43633410	43633743		chr2	216946189	216946477
chr1	42793692	42793909		chr1	44116190	44116779		chr1	68226160	68226349		chr1	151119290	151119892		chr10	43634264	43634570		chr2	219081341	219081629
chr1	42799410	42800495		chr1	44116928	44117450		chr1	68297547	68298194		chr1	151137543	151137841		chr10	43698867	43699250		chr2	219271895	219272202
chr1	42801040	42801879		chr1	44172154	44173050		chr1	68298491	68298784		chr1	151138059	151138372		chr10	43931705	43932572		chr2	219524607	219525058
chr1	42846558	42846739		chr1	44173516	44174132		chr1	68393205	68393394		chr1	151138593	151139221		chr10	43932803	43933064		chr2	220070969	220071257
chr1	42921771	42923206		chr1	44197789	44198407		chr1	68512423	68513160		chr1	151161902	151162322		chr10	43950739	43950989		chr2	234087744	234088123
chr1	42995302	42995856		chr1	44226496	44226853		chr1	68582585	68582858		chr1	151171348	151171717		chr10	43951312	43951582		chr2	242823303	242823591
chr1	43078730	43079014		chr1	44242280	44242500		chr1	68961242	68961493		chr1	151226903	151227170		chr10	44068998	44069707		chr20	270693	270981
chr1	43079091	43079311		chr1	44249251	44249476		chr1	68961655	68962748		chr1	151227378	151227672		chr10	44090449	44090732		chr20	389473	389807
chr1	43123592	43123992		chr1	44300038	44300932		chr1	69964860	69965344		chr1	151227777	151228040		chr10	44102124	44102801		chr20	634428	634790
chr1	43124071	43125213		chr1	44400068	44400545		chr1	70005519	70005883		chr1	151228150	151228422		chr10	44143568	44143896		chr20	1372774	1373062
chr1	43146564	43147769		chr1	44411456	44412202		chr1	70018436	70018744		chr1	151253963	151254438		chr10	44144413	44144741		chr20	3190716	3191027
chr1	43149034	43149495		chr1	44412404	44413653		chr1	70019272	70019469		chr1	151283653	151284043		chr10	44185246	44185661		chr20	3725505	3725793
chr1	43149812	43150229		chr1	44435664	44436612		chr1	70033220	70033411		chr1	151299085	151299433		chr10	45360197	45360543		chr20	5106897	5107185
chr1	43231090	43232693		chr1	44439972	44440453		chr1	70034044	70034326		chr1	151300286	151301028		chr10	45454736	45454983		chr20	5590777	5591093
chr1	43232993	43233866		chr1	44440665	44440879		chr1	70384995	70385184		chr1	151319400	151319756		chr10	45496755	45497360		chr20	18118889	18119177
chr1	43281840	43282646		chr1	44440981	44441655		chr1	70507703	70508163		chr1	151344702	151345263		chr10	45869169	45869416		chr20	18774966	18775254
chr1	43283200	43283562		chr1	44444453	44444736		chr1	70598835	70599142		chr1	151372055	151372828		chr10	46075899	46076769		chr20	23031953	23032299
chr1	43283667	43284010		chr1	44445551	44446486		chr1	70670406	70670658		chr1	151430459	151430976		chr10	46089643	46089907		chr20	23332004	23332298
chr1	43284630	43285103		chr1	44456662	44457712		chr1	70670933	70671245		chr1	151483401	151483600		chr10	46167545	46167844		chr20	24972749	24973101
chr1	43290237	43290766		chr1	44495114	44495721		chr1	70671409	70671954		chr1	151502423	151502622		chr10	46222093	46223328		chr20	29518496	29518897
chr1	43290917	43291764		chr1	44496151	44496537		chr1	70687156	70687961		chr1	151512268	151512703		chr10	46762058	46762418		chr20	29611076	29611487
chr1	43311603	43312108		chr1	44496746	44497141		chr1	70819216	70820396		chr1	151512740	151513038		chr10	46914133	46914554		chr20	29611959	29612611
chr1	43312312	43313339		chr1	44501917	44502342		chr1	70820560	70821149		chr1	151513134	151513468		chr10	46951485	46951995		chr20	30102518	30102940
chr1	43388709	43389044		chr1	44502667	44502891		chr1	70876086	70876763		chr1	151547380	151547579		chr10	47242870	47243416		chr20	30697784	30698209
chr1	43389104	43389312		chr1	44513141	44514186		chr1	70876945	70877525		chr1	151568753	151568983		chr10	47396167	47396536		chr20	30795825	30796275
chr1	43389609	43390029		chr1	44559423	44559962		chr1	70877733	70877998		chr1	151584532	151585024		chr10	47396582	47396829		chr20	30865000	30865288
chr1	43390110	43390435		chr1	44568815	44569755		chr1	70878230	70878497		chr1	151585244	151585452		chr10	47655502	47655860		chr20	31330348	31330751
chr1	43401689	43402049		chr1	44678263	44679896		chr1	71027400	71027597		chr1	151735780	151736790		chr10	47656007	47656259		chr20	31351775	31352147
chr1	43402368	43403186		chr1	44692761	44693215		chr1	71140598	71141226		chr1	151762534	151762800		chr10	48185378	48185657		chr20	31408221	31408618
chr1	43415370	43415551		chr1	44703605	44703900		chr1	71141360	71141677		chr1	151763254	151763720		chr10	48185941	48186188		chr20	31988759	31989116
chr1	43418576	43418782		chr1	44755949	44757006		chr1	71511217	71511604		chr1	151763951	151764221		chr10	48186228	48186475		chr20	32320394	32320761
chr1	43421501	43421779		chr1	44820010	44820911		chr1	71512048	71513274		chr1	151882306	151882771		chr10	48277720	48278249		chr20	32580457	32580745
chr1	43422445	43423241		chr1	44821156	44821595		chr1	71513719	71513921		chr1	151945254	151945545		chr10	48331764	48332057		chr20	32890167	32890526
chr1	43424321	43424502		chr1	44870752	44871325		chr1	71545888	71546295		chr1	151964835	151965039		chr10	48355030	48355357		chr20	32951517	32951805
chr1	43424815	43425365		chr1	44951213	44951443		chr1	71546440	71546909		chr1	152007351	152007673		chr10	49515261	49515566		chr20	33412396	33412910
chr1	43428944	43429401		chr1	44951521	44951716		chr1	71547424	71547823		chr1	152008813	152009340		chr10	49614225	49614529		chr20	33542863	33543190
chr1	43432714	43433228		chr1	44987300	44987496		chr1	74663482	74663810		chr1	152019802	152020702		chr10	49688986	49689354		chr20	33734543	33735002
chr1	43445984	43446359		chr1	44990015	44990567		chr1	74663926	74664223		chr1	153031994	153032287		chr10	49864509	49864800		chr20	33872808	33873143
chr1	43471654	43472047		chr1	44992486	44992885		chr1	75197298	75197513		chr1	153045971	153046175		chr10	50209529	50209776		chr20	33999240	33999819
chr1	43476848	43477246		chr1	44997635	44998633		chr1	75198417	75198684		chr1	153091858	153092144		chr10	50322771	50323377		chr20	34130494	34130782
chr1	43494630	43494909		chr1	45075272	45075962		chr1	75198864	75199418		chr1	153316779	153317221		chr10	50362596	50362898		chr20	34286595	34286883
chr1	43510514	43511012		chr1	45082507	45082885		chr1	75841027	75841648		chr1	153517784	153518083		chr10	50395194	50395644		chr20	34329487	34329775
chr1	43524398	43524889		chr1	45096812	45097547		chr1	75888871	75889060		chr1	153540894	153541119		chr10	50433328	50433848		chr20	34771071	34771359
chr1	43542799	43542980		chr1	45097676	45097984		chr1	75889374	75889594		chr1	153581672	153581940		chr10	50507332	50507912		chr20	35235015	35235303
chr1	43585748	43586503		chr1	45098135	45098883		chr1	75899759	75899952		chr1	153599020	153600023		chr10	50746156	50746758		chr20	35401516	35401856
chr1	43586964	43587184		chr1	45103568	45103861		chr1	76080305	76080656		chr1	153605927	153606285		chr10	50747351	50747931		chr20	36007685	36007973
chr1	43609109	43609501		chr1	45139299	45139781		chr1	76080699	76080977		chr1	153606501	153606892		chr10	50887308	50887575		chr20	36661082	36661458
chr1	43636954	43638206		chr1	45139900	45140208		chr1	76138198	76138683		chr1	153631215	153631964		chr10	50970050	50970442		chr20	37062621	37063525
chr1	43736061	43736464		chr1	45140337	45140727		chr1	76142126	76142379		chr1	153642447	153643112		chr10	51371662	51372057		chr20	37075594	37075882
chr1	43736578	43736848		chr1	45173761	45174186		chr1	76159391	76159675		chr1	153643841	153644224		chr10	51488678	51489103		chr20	37076750	37077047
chr1	43739994	43740481		chr1	45180688	45181191		chr1	76189641	76189936		chr1	153670576	153670976		chr10	51565562	51565890		chr20	37359919	37360211
chr1	43770718	43771048		chr1	45187743	45188055		chr1	76191449	76191860		chr1	153700602	153701232		chr10	51565939	51566288		chr20	37377161	37377478
chr1	43795559	43796399		chr1	45196356	45196547		chr1	76192193	76192435		chr1	153747860	153748226		chr10	51594643	51594893		chr20	37377537	37377848
chr1	43809985	43810211		chr1	45196831	45197041		chr1	76250386	76250581		chr1	153755738	153756183		chr10	51622429	51622699		chr20	42219484	42219772
chr1	43810981	43811222		chr1	45197245	45197719		chr1	76251381	76251624		chr1	153894189	153894684		chr10	51622812	51623250		chr20	42286378	42286702
chr1	43823643	43824333		chr1	45204832	45205338		chr1	76251941	76252148		chr1	153895865	153896298		chr10	51623817	51624232		chr20	42939465	42939848
chr1	43824652	43826155		chr1	45205497	45206390		chr1	76253374	76253570		chr1	153917810	153918663		chr10	51826963	51827504		chr20	43150464	43150787
chr1	43832334	43833361		chr1	45240608	45241157		chr1	76262319	76262975		chr1	153930055	153930630		chr10	51827938	51828291		chr20	43992208	43992496
chr1	43833883	43834710		chr1	45241545	45242844		chr1	76539926	76540220		chr1	153936379	153936583		chr10	52085531	52085903		chr20	44045035	44045491
chr1	43854394	43855487		chr1	45243004	45243564		chr1	76540410	76540904		chr1	153940414	153940718		chr10	52177525	52177798		chr20	44509912	44510222
chr1	43855657	43856460		chr1	45251937	45252118		chr1	76619983	76620539		chr1	153941005	153941236		chr10	52325284	52325737		chr20	44562935	44563223
chr1	43871159	43871566		chr1	45256950	45257573		chr1	77165485	77165843		chr1	153949347	153949911		chr10	52337816	52338089		chr20	44992274	44992600
chr1	43919685	43919955		chr1	45265275	45265829		chr1	77165884	77166073		chr1	153950275	153950818		chr10	52419700	52420058		chr20	45618702	45618990
chr1	43920043	43920279		chr1	45266071	45266865		chr1	77684239	77685143		chr1	153957820	153958620		chr10	52499681	52500423		chr20	47537775	47538089
chr1	43988258	43988556		chr1	45267542	45268031		chr1	77685513	77685778		chr1	153963251	153963905		chr10	53459040	53459665		chr20	47836059	47836762
chr1	43988835	43989115		chr1	45273177	45273511		chr1	77774130	77774337		chr1	153964316	153964649		chr10	58120482	58120976		chr20	47895396	47895746
chr1	43990356	43990640		chr1	45273580	45274125		chr1	77779421	77779610		chr1	153997084	153997283		chr10	60029197	60029444		chr20	48227396	48227742
chr1	43996215	43996511		chr1	45274232	45274870		chr1	77788287	77788476		chr1	154129742	154130259		chr10	60095272	60095643		chr20	48782378	48782691
chr1	43997352	43997633		chr1	45284855	45285332		chr1	77815945	77816136		chr1	154154545	154154962		chr10	60144506	60144843		chr20	49100176	49100532
chr1	44015551	44015750		chr1	45285650	45286577		chr1	77999296	77999524		chr1	154155287	154155580		chr10	60145249	60145940		chr20	49306625	49306934
chr1	44015792	44016530		chr1	45296432	45296934		chr1	78070919	78071124		chr1	154171794	154172039		chr10	61640573	61640820		chr20	49575509	49575938
chr1	44031182	44031411		chr1	45308231	45309240		chr1	78145974	78146164		chr1	154191930	154192323		chr10	61664998	61665303		chr20	50157604	50157892
chr1	44031523	44031948		chr1	45328704	45328945		chr1	78147644	78148284		chr1	154192622	154192963		chr10	61668040	61668287		chr20	50808687	50809188
chr1	44047711	44047892		chr1	45361714	45362189		chr1	78149319	78149674		chr1	154194212	154194518		chr10	62059899	62060276		chr20	55043912	55044201
chr1	44086817	44087026		chr1	45412589	45413064		chr1	78224498	78225451		chr1	154245120	154246048		chr10	62702751	62703221		chr20	55926478	55926800
chr1	44115190	44115629		chr1	45451087	45452270		chr1	78245302	78246097		chr1	154263781	154264006		chr10	62704074	62704416		chr20	56949269	56949557
chr1	44115751	44115988		chr1	45452430	45452682		chr1	78353936	78354171		chr1	154264044	154264287		chr10	62761515	62761762		chr20	56964738	56965075
chr1	44116192	44116782		chr1	45477077	45477692		chr1	78354574	78354941		chr1	154285368	154285973		chr10	63590378	63590693		chr20	57557538	57557844
chr1	44116928	44117458		chr1	45477962	45478324		chr1	78392217	78392424		chr1	154293578	154293841		chr10	63663166	63663571		chr20	58515638	58515926
chr1	44172141	44173058		chr1	45478738	45479873		chr1	78392643	78392887		chr1	154294395	154294820		chr10	64028434	64028875		chr20	60641943	60642234
chr1	44173520	44174134		chr1	45480104	45480292		chr1	78442479	78442674		chr1	154297547	154297895		chr10	64564286	64564572		chr20	60962457	60962831
chr1	44197789	44198410		chr1	45480372	45480709		chr1	78443817	78444744		chr1	154298527	154298821		chr10	64576551	64577158		chr20	61407864	61408256
chr1	44215751	44215972		chr1	45501214	45501927		chr1	78444971	78445166		chr1	154324936	154325295		chr10	64893860	64894120		chr20	61904997	61905374
chr1	44226503	44226870		chr1	45504556	45504747		chr1	78473567	78473820		chr1	154325354	154325636		chr10	65028533	65028926		chr20	62290118	62290408
chr1	44242220	44242558		chr1	45645530	45645711		chr1	78499180	78499560		chr1	154358221	154358447		chr10	65225251	65225632		chr20	62338400	62338688
chr1	44249251	44249476		chr1	45645761	45645981		chr1	78521378	78521872		chr1	154359167	154359551		chr10	65225985	65226267		chr20	62527743	62528093
chr1	44300034	44300932		chr1	45656278	45656530		chr1	78557066	78557500		chr1	154529769	154530630		chr10	65280671	65280918		chr20	62580055	62580402
chr1	44400042	44400561		chr1	45656786	45657303		chr1	78608986	78609178		chr1	154531878	154532101		chr10	65281814	65282118		chr21	9648290	9648910
chr1	44411405	44412202		chr1	45671678	45672253		chr1	80168891	80169085		chr1	154579975	154580502		chr10	65389102	65389706		chr21	9704377	9704671
chr1	44412404	44413653		chr1	45672491	45672744		chr1	83728999	83729295		chr1	154599359	154600175		chr10	69523849	69524160		chr21	9967701	9968629
chr1	44435664	44436618		chr1	45731711	45732452		chr1	84326169	84326692		chr1	154600487	154600708		chr10	69524424	69524836		chr21	10163987	10164798
chr1	44439972	44440459		chr1	45750269	45750576		chr1	84367393	84367624		chr1	154733206	154733519		chr10	69597719	69597993		chr21	15588703	15588991
chr1	44440665	44440906		chr1	45768821	45769158		chr1	84398300	84398489		chr1	154842533	154842738		chr10	69609316	69610035		chr21	26979442	26979865
chr1	44440952	44441620		chr1	45769563	45770768		chr1	84464340	84465140		chr1	154908824	154909118		chr10	69643918	69644205		chr21	30257302	30257689
chr1	44444433	44444723		chr1	45805177	45805597		chr1	84536892	84537107		chr1	154909194	154909681		chr10	69645436	69645687		chr21	30364380	30365079
chr1	44445551	44446488		chr1	45805739	45807200		chr1	84543040	84543594		chr1	154909803	154910117		chr10	69834229	69834919		chr21	30374799	30375516
chr1	44456662	44457718		chr1	45819003	45819184		chr1	84543895	84544587		chr1	154928204	154928595		chr10	69990958	69991228		chr21	30671884	30672333
chr1	44495114	44495721		chr1	45877016	45877288		chr1	84555331	84555536		chr1	154933325	154933875		chr10	70092461	70092729		chr21	34099342	34099741
chr1	44496151	44496562		chr1	45895193	45895480		chr1	84568799	84569131		chr1	154934245	154934463		chr10	70165992	70166349		chr21	34100680	34100994
chr1	44496744	44497120		chr1	45912611	45912847		chr1	84713059	84713410		chr1	154947497	154948089		chr10	70166499	70166897		chr21	34638822	34639256
chr1	44501442	44501642		chr1	45955950	45956800		chr1	84764237	84764819		chr1	154955019	154955478		chr10	70230173	70230425		chr21	34697354	34697649
chr1	44501903	44502340		chr1	45965047	45965809		chr1	84764894	84765302		chr1	154955829	154956662		chr10	70230799	70231134		chr21	34776403	34776691
chr1	44502669	44502894		chr1	45965855	45966302		chr1	84944621	84944846		chr1	154973903	154974113		chr10	70286416	70287187		chr21	34863389	34863706
chr1	44513122	44514195		chr1	45966556	45967122		chr1	84944948	84946015		chr1	155023112	155023583		chr10	70320953	70321277		chr21	34961167	34961645
chr1	44559438	44559962		chr1	45986503	45987517		chr1	84970364	84970571		chr1	155024038	155024467		chr10	70322870	70323175		chr21	35014256	35014566
chr1	44568815	44569755		chr1	45987745	45988293		chr1	84970778	84971569		chr1	155035617	155036110		chr10	70359753	70360368		chr21	35287232	35287520
chr1	44678261	44679898		chr1	46002683	46002987		chr1	85038709	85039031		chr1	155036178	155036397		chr10	70481437	70482170		chr21	35304416	35304776
chr1	44692761	44693217		chr1	46009323	46009897		chr1	85039235	85040065		chr1	155043158	155043439		chr10	70586778	70587171		chr21	35446746	35447309
chr1	44703606	44703900		chr1	46016045	46017736		chr1	85040620	85040809		chr1	155057984	155058411		chr10	70661110	70661795		chr21	35574332	35574709
chr1	44704066	44704283		chr1	46039621	46040214		chr1	85048508	85048849		chr1	155064176	155064376		chr10	70715559	70716467		chr21	37432047	37432845
chr1	44755949	44757051		chr1	46049175	46049634		chr1	85069756	85069993		chr1	155093366	155093581		chr10	70716932	70717444		chr21	37528200	37528488
chr1	44819993	44820912		chr1	46049715	46050181		chr1	85070030	85070420		chr1	155100467	155100727		chr10	70748682	70749440		chr21	37758195	37758496
chr1	44821156	44821595		chr1	46050474	46051012		chr1	85086209	85086797		chr1	155107437	155107640		chr10	70821394	70821805		chr21	38338116	38338489
chr1	44870752	44871301		chr1	46051346	46051632		chr1	85098645	85098979		chr1	155107893	155108144		chr10	70847845	70848167		chr21	38444274	38444571
chr1	44951205	44951716		chr1	46151789	46152201		chr1	85155091	85155281		chr1	155112221	155113008		chr10	70883360	70883678		chr21	38445952	38446561
chr1	44987300	44987517		chr1	46152424	46152720		chr1	85156528	85156991		chr1	155140093	155140418		chr10	70884503	70884924		chr21	38936474	38936801
chr1	44990015	44990568		chr1	46152996	46153735		chr1	85157116	85157401		chr1	155145048	155145786		chr10	70939182	70939961		chr21	40760181	40760663
chr1	44992480	44992886		chr1	46153855	46154471		chr1	85190257	85190511		chr1	155163513	155163876		chr10	70940204	70941044		chr21	43298235	43298816
chr1	44997635	44998686		chr1	46197541	46197819		chr1	85248106	85248299		chr1	155164096	155164446		chr10	70982321	70982613		chr21	44299699	44300203
chr1	45075271	45075943		chr1	46215584	46216259		chr1	85527466	85528136		chr1	155178028	155178365		chr10	70989273	70989523		chr21	44312744	44313141
chr1	45082507	45082944		chr1	46216498	46216883		chr1	85557532	85557828		chr1	155179023	155179570		chr10	71075574	71076147		chr21	44495483	44495781
chr1	45096812	45097558		chr1	46234904	46235379		chr1	85638198	85638488		chr1	155188557	155189057		chr10	71076372	71076693		chr21	44526927	44527231
chr1	45097671	45097989		chr1	46268582	46269105		chr1	85665694	85666414		chr1	155196279	155196487		chr10	71087628	71087936		chr21	44537065	44537353
chr1	45098139	45098898		chr1	46269828	46270668		chr1	85667573	85667888		chr1	155196696	155197043		chr10	71094471	71094898		chr21	45079706	45080071
chr1	45103569	45103861		chr1	46271033	46271275		chr1	85710141	85710769		chr1	155197558	155197978		chr10	71094962	71095262		chr21	45209839	45210352
chr1	45103942	45104210		chr1	46329798	46330304		chr1	85724171	85724835		chr1	155214699	155215101		chr10	71267498	71267796		chr21	45304505	45304835
chr1	45139298	45139781		chr1	46394882	46395330		chr1	85724954	85725325		chr1	155225404	155225603		chr10	71390378	71390625		chr21	45358701	45359033
chr1	45139900	45140214		chr1	46396442	46396658		chr1	85741301	85742160		chr1	155231194	155232137		chr10	71929340	71929922		chr21	45759272	45759801
chr1	45140337	45140727		chr1	46420159	46420340		chr1	85742471	85742735		chr1	155242267	155242944		chr10	71993386	71993649		chr21	46275010	46275399
chr1	45173761	45174187		chr1	46465033	46465344		chr1	86042001	86042488		chr1	155243462	155243805		chr10	72141927	72142257		chr21	46360416	46360752
chr1	45180673	45181164		chr1	46492183	46492420		chr1	86042854	86043141		chr1	155247883	155248100		chr10	72164843	72165303		chr21	47877928	47878399
chr1	45187738	45188055		chr1	46519343	46519865		chr1	86046126	86046341		chr1	155270519	155270921		chr10	72288350	72288715		chr21	48055585	48055875
chr1	45196356	45196547		chr1	46528341	46528903		chr1	86046584	86047038		chr1	155270963	155271720		chr10	72318738	72319205		chr22	17083751	17084543
chr1	45196831	45197063		chr1	46531094	46531379		chr1	86078607	86078902		chr1	155278163	155278388		chr10	72459220	72459510		chr22	17518141	17518429
chr1	45197245	45197734		chr1	46562315	46562506		chr1	86094793	86094982		chr1	155278706	155279660		chr10	72557736	72558034		chr22	18110995	18111417
chr1	45204821	45205334		chr1	46579730	46579974		chr1	86172890	86174122		chr1	155294355	155295004		chr10	72576107	72576503		chr22	18463340	18463837
chr1	45205482	45206387		chr1	46580032	46580277		chr1	86174305	86174768		chr1	155484759	155485012		chr10	72647743	72648152		chr22	18560175	18560693
chr1	45240598	45241158		chr1	46580947	46581160		chr1	86861307	86862035		chr1	155531422	155531797		chr10	72648571	72648818		chr22	18893910	18894363
chr1	45241545	45242844		chr1	46597400	46598252		chr1	86862089	86862278		chr1	155531844	155532089		chr10	73079417	73079823		chr22	19108920	19109418
chr1	45243003	45243564		chr1	46598342	46598616		chr1	86875175	86875364		chr1	155533044	155533466		chr10	73119159	73119616		chr22	19131387	19132190
chr1	45251686	45251867		chr1	46598857	46599425		chr1	86926718	86926907		chr1	155579402	155579666		chr10	73398282	73398607		chr22	19158469	19159088
chr1	45251910	45252118		chr1	46613833	46614195		chr1	87169363	87170084		chr1	155580043	155580947		chr10	73533436	73533697		chr22	19159671	19160289
chr1	45256950	45257572		chr1	46622205	46622480		chr1	87170897	87171301		chr1	155607058	155607515		chr10	73565827	73566124		chr22	19166613	19167048
chr1	45265279	45265829		chr1	46623882	46624227		chr1	87171356	87171765		chr1	155657105	155657654		chr10	73610302	73610912		chr22	19247143	19247431
chr1	45266064	45266865		chr1	46639377	46639568		chr1	87258534	87258734		chr1	155658183	155658433		chr10	73620445	73620776		chr22	19279483	19280168
chr1	45267532	45268031		chr1	46645760	46646060		chr1	87379142	87379952		chr1	155659090	155659358		chr10	73648408	73648897		chr22	19384816	19385156
chr1	45273201	45273510		chr1	46663420	46664021		chr1	87380943	87381816		chr1	155668560	155668932		chr10	73975423	73975750		chr22	19419992	19420376
chr1	45273584	45274129		chr1	46664254	46664659		chr1	87399520	87400343		chr1	155715007	155715270		chr10	73976553	73976930		chr22	19434440	19434865
chr1	45274218	45274873		chr1	46668696	46668937		chr1	87457452	87457732		chr1	155715651	155716353		chr10	74014693	74015064		chr22	19435474	19435949
chr1	45284856	45285334		chr1	46669025	46669587		chr1	87490803	87490994		chr1	155804025	155804367		chr10	74020213	74020563		chr22	19465481	19465801
chr1	45285648	45286604		chr1	46689305	46689644		chr1	87597608	87597893		chr1	155826622	155827007		chr10	74020810	74021294		chr22	19466085	19466444
chr1	45296422	45296967		chr1	46712301	46713025		chr1	87793619	87793920		chr1	155880285	155880812		chr10	74033856	74034165		chr22	19466859	19467201
chr1	45308231	45309234		chr1	46713411	46714392		chr1	87796170	87796395		chr1	155903373	155903706		chr10	74034444	74035426		chr22	19679214	19679847
chr1	45328695	45328945		chr1	46743664	46743861		chr1	87796902	87797133		chr1	155903800	155904180		chr10	74056993	74057574		chr22	19718233	19718521
chr1	45344993	45345174		chr1	46766749	46767434		chr1	87837220	87837409		chr1	155904379	155904909		chr10	74080816	74081485		chr22	19815246	19815563
chr1	45361698	45362189		chr1	46768046	46768620		chr1	87837819	87838106		chr1	155940618	155940817		chr10	74114484	74114747		chr22	19841341	19842017
chr1	45412578	45413064		chr1	46769346	46770005		chr1	87900993	87901321		chr1	155973264	155973463		chr10	74114902	74115152		chr22	19842640	19843583
chr1	45451087	45452274		chr1	46805301	46805663		chr1	88042773	88043017		chr1	155989745	155990428		chr10	74124311	74124630		chr22	19928245	19929019
chr1	45452426	45452693		chr1	46805944	46806346		chr1	89148612	89148990		chr1	155990879	155991078		chr10	74385336	74385802		chr22	19929646	19929942
chr1	45477073	45477693		chr1	46806445	46807739		chr1	89149090	89149561		chr1	155995904	155996103		chr10	74436108	74436355		chr22	19930266	19930710
chr1	45477961	45478331		chr1	46835690	46836218		chr1	89150266	89150461		chr1	156023931	156024366		chr10	74451465	74451723		chr22	19946729	19947017
chr1	45478683	45479874		chr1	46867641	46868127		chr1	89150998	89151239		chr1	156024625	156025562		chr10	74452365	74452854		chr22	20008829	20009120
chr1	45480102	45480294		chr1	46885885	46886435		chr1	89356236	89356734		chr1	156051099	156051410		chr10	74856105	74856415		chr22	20068284	20069153
chr1	45480371	45480700		chr1	46886483	46886664		chr1	89356850	89357564		chr1	156052295	156052523		chr10	74870231	74870834		chr22	20105559	20106497
chr1	45501214	45501941		chr1	46887558	46887904		chr1	89457000	89457648		chr1	156075913	156076259		chr10	74871232	74871495		chr22	20119514	20119802
chr1	45504556	45504747		chr1	46903263	46903460		chr1	89457926	89458307		chr1	156084613	156085057		chr10	74877695	74877963		chr22	20193637	20194700
chr1	45645530	45645711		chr1	46908075	46908994		chr1	89458809	89459212		chr1	156085431	156085734		chr10	74927211	74927788		chr22	20286543	20286967
chr1	45645761	45645981		chr1	46927015	46927347		chr1	89459338	89459649		chr1	156092977	156093314		chr10	74928235	74928734		chr22	20306741	20307439
chr1	45656278	45656558		chr1	46927477	46927851		chr1	89505239	89505561		chr1	156116062	156116415		chr10	75011579	75012071		chr22	20307919	20308253
chr1	45656782	45657319		chr1	46946725	46946995		chr1	89516577	89516787		chr1	156130543	156130789		chr10	75012559	75013227		chr22	20377750	20378523
chr1	45671676	45672270		chr1	46950520	46950918		chr1	89554408	89554630		chr1	156162915	156163485		chr10	75172758	75173744		chr22	20441778	20442066
chr1	45672487	45672759		chr1	46954925	46955358		chr1	89557745	89557984		chr1	156163947	156164572		chr10	75254760	75255409		chr22	20460416	20460882
chr1	45731717	45732452		chr1	46955508	46956006		chr1	89587599	89587790		chr1	156182829	156183626		chr10	75255877	75256310		chr22	20747919	20749054
chr1	45750269	45750606		chr1	46982914	46983276		chr1	89594828	89595053		chr1	156251455	156252127		chr10	75351391	75351638		chr22	20772645	20772933
chr1	45768820	45769163		chr1	46987736	46988253		chr1	89989694	89990301		chr1	156252779	156253500		chr10	75385105	75385531		chr22	20783664	20784151
chr1	45769563	45770787		chr1	46988395	46988886		chr1	89990468	89991231		chr1	156264935	156265479		chr10	75385850	75386524		chr22	20850336	20850871
chr1	45805183	45805599		chr1	47010351	47011129		chr1	90011742	90011971		chr1	156306339	156306538		chr10	75489506	75490212		chr22	20862179	20862682
chr1	45805740	45807200		chr1	47069103	47069949		chr1	90098014	90098472		chr1	156307635	156308045		chr10	75490491	75490798		chr22	20863322	20863796
chr1	45877015	45877512		chr1	47070123	47070329		chr1	90098742	90099105		chr1	156308350	156308777		chr10	75503443	75503959		chr22	20900204	20900499
chr1	45895184	45895495		chr1	47070413	47070618		chr1	90099304	90099702		chr1	156391166	156391491		chr10	75504188	75504805		chr22	21056409	21057003
chr1	45912611	45912886		chr1	47081452	47082113		chr1	90099897	90100088		chr1	156426522	156427104		chr10	75532903	75533158		chr22	21057108	21057416
chr1	45955873	45956814		chr1	47082225	47083077		chr1	90167525	90167802		chr1	156470894	156471167		chr10	75534389	75534639		chr22	21211826	21212456
chr1	45965040	45966302		chr1	47088110	47088315		chr1	90228418	90228633		chr1	156494117	156494370		chr10	75570416	75570711		chr22	21213383	21213864
chr1	45966557	45967124		chr1	47133100	47133890		chr1	90228674	90229359		chr1	156541604	156542376		chr10	75634632	75634963		chr22	21221280	21221804
chr1	45985937	45986189		chr1	47134200	47134396		chr1	90252375	90252588		chr1	156561077	156561478		chr10	75700648	75700940		chr22	21222106	21222396
chr1	45986492	45987528		chr1	47139331	47139891		chr1	90286026	90286328		chr1	156561710	156562291		chr10	75716203	75717047		chr22	21239886	21240249
chr1	45987745	45988293		chr1	47183376	47184758		chr1	90287593	90287927		chr1	156570641	156571676		chr10	75758305	75758563		chr22	21271088	21271427
chr1	46002683	46002987		chr1	47185078	47185289		chr1	90288103	90288470		chr1	156585928	156586557		chr10	75758708	75759314		chr22	21272357	21272645
chr1	46009283	46009897		chr1	47190741	47191092		chr1	90289440	90289853		chr1	156594352	156594551		chr10	75909989	75910341		chr22	21335696	21336147
chr1	46016045	46017747		chr1	47323294	47323612		chr1	90337698	90337943		chr1	156594982	156595228		chr10	75911062	75911554		chr22	21336327	21337366
chr1	46039621	46040214		chr1	47472128	47472676		chr1	90344021	90344287		chr1	156595307	156595743		chr10	75936510	75937318		chr22	21355196	21356265
chr1	46049164	46049637		chr1	47573711	47573892		chr1	90344633	90344969		chr1	156629498	156629778		chr10	76585360	76585622		chr22	21357147	21357459
chr1	46049715	46050181		chr1	47644466	47644754		chr1	90361953	90362278		chr1	156630149	156631167		chr10	76586969	76587228		chr22	21368203	21368491
chr1	46050472	46051190		chr1	47645038	47645631		chr1	90368529	90368813		chr1	156647318	156647641		chr10	76868528	76868915		chr22	21368591	21369073
chr1	46051299	46051634		chr1	47645796	47646823		chr1	90385293	90385482		chr1	156647687	156647912		chr10	76951659	76951906		chr22	21369247	21369709
chr1	46151399	46151585		chr1	47647175	47647655		chr1	90440751	90440948		chr1	156659035	156659363		chr10	76969675	76970067		chr22	21757348	21757639
chr1	46151804	46152201		chr1	47658433	47658710		chr1	90460725	90461820		chr1	156675552	156676260		chr10	76970924	76971587		chr22	21821811	21822150
chr1	46152423	46152720		chr1	47658798	47659002		chr1	90473554	90473743		chr1	156695302	156695672		chr10	76994284	76994612		chr22	21870286	21870647
chr1	46152997	46153740		chr1	47659990	47660251		chr1	90528602	90529162		chr1	156696630	156696885		chr10	76995047	76995418		chr22	21904841	21905187
chr1	46153852	46154471		chr1	47678783	47679478		chr1	91183663	91183959		chr1	156697647	156698134		chr10	77003337	77003584		chr22	21922600	21923357
chr1	46197539	46197865		chr1	47693212	47693799		chr1	91196040	91196316		chr1	156698801	156699089		chr10	77169192	77169474		chr22	21983342	21983674
chr1	46215577	46216259		chr1	47694345	47695598		chr1	91212151	91212464		chr1	156710223	156710895		chr10	79669712	79670065		chr22	21983835	21984302
chr1	46216500	46216887		chr1	47697085	47697602		chr1	91278227	91278416		chr1	156711284	156711513		chr10	79685916	79686247		chr22	21995609	21996332
chr1	46219039	46219220		chr1	47704751	47705134		chr1	91316034	91317089		chr1	156719732	156719931		chr10	79788543	79789259		chr22	21996671	21996988
chr1	46234889	46235505		chr1	47706994	47707574		chr1	91317359	91317700		chr1	156721944	156722264		chr10	79794466	79794714		chr22	22005637	22006081
chr1	46268582	46269106		chr1	47778476	47778869		chr1	91486552	91487054		chr1	156736199	156736922		chr10	80062590	80062991		chr22	22019907	22020385
chr1	46269795	46270675		chr1	47779057	47779803		chr1	91487456	91487684		chr1	156738041	156738433		chr10	80697930	80698193		chr22	22020480	22021012
chr1	46271026	46271275		chr1	47785995	47786220		chr1	91487871	91488301		chr1	156783356	156783672		chr10	80732846	80733229		chr22	22067268	22067799
chr1	46329782	46330313		chr1	47798560	47799403		chr1	91852669	91853142		chr1	156830113	156830409		chr10	80798534	80798938		chr22	22090425	22090800
chr1	46394882	46395336		chr1	47799629	47799832		chr1	91869624	91870706		chr1	156883454	156884325		chr10	80827323	80827604		chr22	22108964	22109654
chr1	46396440	46396665		chr1	47800004	47801085		chr1	91893717	91893973		chr1	156897249	156897504		chr10	80937968	80938343		chr22	22222182	22222647
chr1	46420159	46420340		chr1	47902023	47903267		chr1	91965878	91966296		chr1	156927994	156928320		chr10	80938731	80939252		chr22	22222754	22223278
chr1	46465012	46465344		chr1	47903407	47903625		chr1	91966402	91966876		chr1	156966028	156966392		chr10	81107502	81107764		chr22	22292260	22293123
chr1	46492183	46492431		chr1	47922926	47923112		chr1	91967070	91967293		chr1	157014958	157015387		chr10	81107941	81108691		chr22	22306605	22307188
chr1	46519334	46519865		chr1	47935591	47935772		chr1	92056892	92057448		chr1	157043915	157044114		chr10	81150728	81151259		chr22	22336461	22337228
chr1	46528279	46528900		chr1	47973702	47973938		chr1	92171606	92171908		chr1	157107242	157107974		chr10	81205844	81206150		chr22	22522757	22523314
chr1	46531094	46531379		chr1	47974173	47974355		chr1	92178590	92179036		chr1	157108578	157108931		chr10	81227471	81227890		chr22	22862120	22863063
chr1	46562312	46562556		chr1	48176094	48176333		chr1	92198274	92198475		chr1	157133691	157133951		chr10	81467715	81467962		chr22	22873853	22874793
chr1	46579730	46579974		chr1	48430722	48430913		chr1	92269460	92269659		chr1	157167040	157167253		chr10	81585135	81585439		chr22	22899085	22899973
chr1	46580032	46580277		chr1	48937331	48937682		chr1	92269765	92270176		chr1	157245068	157245311		chr10	81947806	81948125		chr22	23411850	23412402
chr1	46580947	46581206		chr1	48938034	48938610		chr1	92350341	92351502		chr1	157249540	157249748		chr10	81963422	81963760		chr22	23484234	23484625
chr1	46597388	46598274		chr1	49723038	49723702		chr1	92351555	92351770		chr1	157327067	157327292		chr10	81964317	81964621		chr22	24129726	24130014
chr1	46598337	46598617		chr1	49748377	49748572		chr1	92371214	92371493		chr1	157337006	157337248		chr10	81965502	81965817		chr22	24373192	24373480
chr1	46598856	46599425		chr1	50489095	50489932		chr1	92407276	92407465		chr1	157895237	157895916		chr10	82215174	82215428		chr22	28315859	28316240
chr1	46613833	46614201		chr1	50798585	50799396		chr1	92545557	92546562		chr1	158118978	158119462		chr10	82422573	82422869		chr22	29976347	29976659
chr1	46622204	46622719		chr1	50824518	50824708		chr1	92764027	92764530		chr1	158119761	158120138		chr10	82488332	82488579		chr22	30163526	30164004
chr1	46623885	46624233		chr1	50834068	50834287		chr1	92764773	92765200		chr1	158654892	158655269		chr10	85899409	85900000		chr22	31277939	31278227
chr1	46639357	46639568		chr1	50892997	50893178		chr1	92765247	92765589		chr1	158655894	158656095		chr10	85900158	85900537		chr22	31480241	31480529
chr1	46645676	46646060		chr1	51186177	51186733		chr1	92912175	92912501		chr1	158789112	158789311		chr10	86088901	86089167		chr22	32291176	32291567
chr1	46663413	46664022		chr1	51338980	51339713		chr1	92925541	92925820		chr1	158992110	158992309		chr10	88718381	88718666		chr22	32807306	32807607
chr1	46664253	46664659		chr1	51424454	51425543		chr1	92950806	92951572		chr1	159046459	159046974		chr10	88963406	88963824		chr22	36461689	36461977
chr1	46668694	46668941		chr1	51426069	51426572		chr1	93213542	93213731		chr1	159173838	159174303		chr10	89101212	89101459		chr22	36462349	36462637
chr1	46669024	46669583		chr1	51434479	51435094		chr1	93249702	93250225		chr1	159750786	159751131		chr10	89102628	89102875		chr22	36635416	36635704
chr1	46689311	46689650		chr1	51435270	51436290		chr1	93250322	93250649		chr1	159751258	159751462		chr10	89577235	89577692		chr22	37416156	37416444
chr1	46712289	46713024		chr1	51436638	51436866		chr1	93250916	93251328		chr1	159860161	159860378		chr10	89578189	89578736		chr22	38082659	38083166
chr1	46713408	46713668		chr1	51442139	51443052		chr1	93257309	93257767		chr1	159894157	159894356		chr10	89879890	89880137		chr22	38245738	38246165
chr1	46713705	46714395		chr1	51443410	51443615		chr1	93257975	93258326		chr1	159894913	159895164		chr10	90694796	90695200		chr22	38577245	38577639
chr1	46743664	46743861		chr1	51443884	51444759		chr1	93270388	93270578		chr1	159915331	159915723		chr10	91087686	91087968		chr22	38713767	38714104
chr1	46766780	46767434		chr1	51499787	51499968		chr1	93297607	93298635		chr1	159927744	159927993		chr10	92632193	92632544		chr22	38808488	38808776
chr1	46768038	46768630		chr1	51537502	51538225		chr1	93317444	93317877		chr1	160000830	160001733		chr10	92979735	92980023		chr22	38965450	38965738
chr1	46769344	46770009		chr1	51543861	51544077		chr1	93324841	93325030		chr1	160016706	160017382		chr10	93432073	93432320		chr22	39417449	39417737
chr1	46770349	46770530		chr1	51544126	51544496		chr1	93388142	93388364		chr1	160067861	160068220		chr10	93683064	93683416		chr22	39746277	39746584
chr1	46805301	46805667		chr1	51581462	51581823		chr1	93390107	93390442		chr1	160068957	160069329		chr10	93683922	93684232		chr22	39854381	39854669
chr1	46805945	46806341		chr1	51687951	51688159		chr1	93416790	93417034		chr1	160175284	160175596		chr10	94332553	94332912		chr22	40228959	40229294
chr1	46806455	46807740		chr1	51701368	51701860		chr1	93422894	93423083		chr1	160175677	160176164		chr10	94599053	94599504		chr22	41601551	41601857
chr1	46835690	46836218		chr1	51702291	51703026		chr1	93426151	93426571		chr1	160231718	160232193		chr10	94608566	94608813		chr22	42341946	42342257
chr1	46867616	46868120		chr1	51703262	51703484		chr1	93427254	93427747		chr1	160232454	160232730		chr10	95242042	95242394		chr22	42466089	42466377
chr1	46873327	46873508		chr1	51703730	51704107		chr1	93438789	93439040		chr1	160253923	160254878		chr10	95461462	95461754		chr22	42765560	42765858
chr1	46885875	46886664		chr1	51728987	51729168		chr1	93481845	93482082		chr1	160311924	160312263		chr10	95461916	95462224		chr22	42977472	42977790
chr1	46887479	46887879		chr1	51746529	51746824		chr1	93491188	93491550		chr1	160312429	160313031		chr10	95654349	95654628		chr22	43010054	43010363
chr1	46903279	46903576		chr1	51750383	51750638		chr1	93498500	93498689		chr1	160313256	160313618		chr10	96121959	96122601		chr22	43044544	43044950
chr1	46908042	46908995		chr1	51762371	51762610		chr1	93499207	93499545		chr1	160337228	160337662		chr10	96305175	96305422		chr22	43484958	43485308
chr1	46927006	46927348		chr1	51769444	51769752		chr1	93507938	93508636		chr1	160345643	160345857		chr10	96305785	96306214		chr22	50689205	50689493
chr1	46927499	46927845		chr1	51791421	51792181		chr1	93544408	93544712		chr1	160407793	160408250		chr10	96942989	96943280		chr22	50936802	50937090
chr1	46932591	46932772		chr1	51796964	51797738		chr1	93544862	93546038		chr1	160492898	160493117		chr10	97292011	97292258		chr22	51066911	51067227
chr1	46946708	46947109		chr1	51810232	51810613		chr1	93643709	93643953		chr1	160509467	160509915		chr10	97320168	97320464		chr3	3168849	3169359
chr1	46950523	46950918		chr1	51888774	51888976		chr1	93645108	93645450		chr1	160549036	160549297		chr10	97453054	97453648		chr3	4345436	4345724
chr1	46954921	46955358		chr1	51889147	51889570		chr1	93645502	93645919		chr1	160635449	160635689		chr10	97667647	97667920		chr3	4508355	4508761
chr1	46955511	46956011		chr1	51895485	51896213		chr1	93646382	93646582		chr1	160696232	160696452		chr10	97849512	97849939		chr3	4588475	4588763
chr1	46982619	46982800		chr1	51935224	51935429		chr1	93646846	93647074		chr1	160737554	160737937		chr10	97884425	97884775		chr3	4858073	4858380
chr1	46982990	46983277		chr1	51953333	51953625		chr1	93810993	93811332		chr1	160983133	160983684		chr10	98134850	98135097		chr3	4909324	4909765
chr1	46985956	46986174		chr1	51975760	51976115		chr1	93811455	93811671		chr1	160989836	160990171		chr10	98345596	98345894		chr3	5164701	5164989
chr1	46987736	46988253		chr1	51983216	51984439		chr1	93811911	93812675		chr1	160990700	160990923		chr10	98561246	98561595		chr3	9003977	9004377
chr1	46988395	46988888		chr1	51985556	51986126		chr1	93912449	93913006		chr1	160991051	160991412		chr10	99051428	99052086		chr3	9004580	9005071
chr1	47010330	47011117		chr1	52035209	52035525		chr1	93913098	93913488		chr1	161014669	161015177		chr10	99159908	99160250		chr3	9792000	9792320
chr1	47013632	47013845		chr1	52082747	52083770		chr1	93913696	93913901		chr1	161015313	161015666		chr10	99160287	99160750		chr3	9835032	9835560
chr1	47069103	47069955		chr1	52088131	52088312		chr1	93969770	93970255		chr1	161015829	161016301		chr10	99187289	99187539		chr3	9884919	9885578
chr1	47070107	47070330		chr1	52097049	52097353		chr1	94031645	94032315		chr1	161087254	161087758		chr10	99205175	99205710		chr3	9903898	9904364
chr1	47070417	47070626		chr1	52113597	52114498		chr1	94032514	94033278		chr1	161088572	161088811		chr10	99257502	99258039		chr3	9932542	9932881
chr1	47081489	47082113		chr1	52115022	52115269		chr1	94130566	94130805		chr1	161101813	161102087		chr10	99393403	99393724		chr3	10027864	10028444
chr1	47082226	47083088		chr1	52115656	52115857		chr1	94146341	94146662		chr1	161102652	161103592		chr10	99401108	99401433		chr3	10067491	10067952
chr1	47088110	47088337		chr1	52137332	52137589		chr1	94147394	94147811		chr1	161123523	161124311		chr10	99447421	99447727		chr3	10157605	10158160
chr1	47133083	47133886		chr1	52137832	52138013		chr1	94311375	94311835		chr1	161128965	161129178		chr10	99486505	99486817		chr3	10184382	10184680
chr1	47134195	47134420		chr1	52194554	52195201		chr1	94312705	94313061		chr1	161129698	161130036		chr10	99497101	99497553		chr3	10206568	10207204
chr1	47139331	47139864		chr1	52195556	52196062		chr1	94313539	94313882		chr1	161135627	161136036		chr10	99497617	99497897		chr3	10290758	10291101
chr1	47183376	47184758		chr1	52200672	52201125		chr1	94343873	94344741		chr1	161136548	161137005		chr10	99895035	99895316		chr3	10361958	10362662
chr1	47185072	47185290		chr1	52217696	52218547		chr1	94344835	94345251		chr1	161146436	161146885		chr10	100120973	100121337		chr3	11314172	11314745
chr1	47185426	47185675		chr1	52316265	52316945		chr1	94373218	94373608		chr1	161146946	161147264		chr10	100206060	100206307		chr3	11887818	11888286
chr1	47190721	47191092		chr1	52334032	52334337		chr1	94373992	94374638		chr1	161147808	161148031		chr10	101189873	101190355		chr3	12525435	12525787
chr1	47323294	47323724		chr1	52342968	52343199		chr1	94375420	94375609		chr1	161171736	161171975		chr10	101379331	101379721		chr3	12705874	12706246
chr1	47472128	47472635		chr1	52343361	52344332		chr1	94511245	94511578		chr1	161172193	161172756		chr10	101418580	101418881		chr3	12837720	12838008
chr1	47573708	47573892		chr1	52344923	52345451		chr1	94703270	94703548		chr1	161195884	161196120		chr10	101419446	101419849		chr3	12882011	12882524
chr1	47644459	47644754		chr1	52401961	52402426		chr1	94713361	94713646		chr1	161196298	161197249		chr10	101492281	101492594		chr3	13008436	13008919
chr1	47645038	47645632		chr1	52420517	52420868		chr1	94843531	94844021		chr1	161275693	161276017		chr10	101743277	101743542		chr3	13460619	13460991
chr1	47645796	47646823		chr1	52429411	52429592		chr1	94882953	94883750		chr1	161283458	161284062		chr10	101768802	101769234		chr3	13493324	13493720
chr1	47647171	47647682		chr1	52429755	52430144		chr1	94884007	94884884		chr1	161284184	161284614		chr10	101945097	101945426		chr3	14165303	14165894
chr1	47658435	47658711		chr1	52456073	52456620		chr1	95045485	95045951		chr1	161359402	161359724		chr10	101946088	101946353		chr3	14393324	14393612
chr1	47658792	47659016		chr1	52497951	52499761		chr1	95200636	95201088		chr1	161360077	161360618		chr10	101988776	101989123		chr3	14444629	14445140
chr1	47659909	47660251		chr1	52511095	52511276		chr1	95201142	95201350		chr1	161368711	161369104		chr10	102027276	102027523		chr3	14693609	14693948
chr1	47677426	47677620		chr1	52520015	52520516		chr1	95320189	95320400		chr1	161369651	161370345		chr10	102045821	102046348		chr3	14990285	14990611
chr1	47678779	47679478		chr1	52520586	52520852		chr1	95428536	95428725		chr1	161377628	161377827		chr10	102133920	102134289		chr3	15105715	15106065
chr1	47693213	47693869		chr1	52520956	52521575		chr1	95508810	95509066		chr1	161391612	161391836		chr10	102214328	102214664		chr3	15139983	15140494
chr1	47694341	47695598		chr1	52522030	52522867		chr1	95537709	95538107		chr1	161397361	161397709		chr10	102288816	102289145		chr3	15140895	15141255
chr1	47697082	47697602		chr1	52607305	52607553		chr1	95538180	95539148		chr1	161397973	161398408		chr10	102289323	102289778		chr3	15248342	15248773
chr1	47704751	47705134		chr1	52607785	52608776		chr1	95550441	95550692		chr1	161409727	161410070		chr10	102295871	102296268		chr3	15373570	15373858
chr1	47706992	47707581		chr1	52669688	52670199		chr1	95550935	95551260		chr1	161410355	161410602		chr10	102728722	102729014		chr3	15468529	15469013
chr1	47778464	47778783		chr1	52795528	52796148		chr1	95577289	95577523		chr1	161417087	161417414		chr10	102729627	102729876		chr3	15642466	15642963
chr1	47779052	47779808		chr1	52830673	52831799		chr1	95582461	95582847		chr1	161417641	161417953		chr10	102747410	102748229		chr3	16306796	16307084
chr1	47785975	47786246		chr1	52832276	52832611		chr1	95583533	95583943		chr1	161424468	161424797		chr10	102758582	102758848		chr3	19989232	19989589
chr1	47798517	47799401		chr1	52868592	52868861		chr1	95634461	95634955		chr1	161425045	161425334		chr10	102802812	102803146		chr3	20064739	20065027
chr1	47799620	47799835		chr1	52869071	52869322		chr1	95644871	95645083		chr1	161431884	161432220		chr10	103114305	103114663		chr3	20228065	20228353
chr1	47800001	47801082		chr1	52869429	52870102		chr1	95645410	95645641		chr1	161432396	161432825		chr10	103329674	103329959		chr3	23959445	23959839
chr1	47902024	47903281		chr1	52870269	52871105		chr1	95698806	95699496		chr1	161439282	161439614		chr10	103347475	103347835		chr3	23987770	23988146
chr1	47903412	47903627		chr1	52889470	52889738		chr1	95699785	95699987		chr1	161439822	161440190		chr10	103454395	103454695		chr3	28283252	28283751
chr1	47922926	47923112		chr1	52893008	52893223		chr1	95700202	95700439		chr1	161457060	161457437		chr10	103509207	103509553		chr3	32543529	32543884
chr1	47935556	47935776		chr1	52998178	52998739		chr1	97186811	97187188		chr1	161475210	161476013		chr10	103543467	103543758		chr3	32611930	32612315
chr1	47973695	47973944		chr1	53017461	53018728		chr1	97187612	97187913		chr1	161476208	161476432		chr10	103578681	103579170		chr3	32822681	32823024
chr1	47974173	47974366		chr1	53019215	53019581		chr1	97188140	97188529		chr1	161476722	161476931		chr10	103590463	103590846		chr3	33840337	33840625
chr1	47980940	47981308		chr1	53033567	53033925		chr1	97188726	97188915		chr1	161500059	161500615		chr10	103815223	103815480		chr3	37033645	37033933
chr1	47998938	47999169		chr1	53079364	53080121		chr1	98385932	98386238		chr1	161509586	161509884		chr10	103872459	103872915		chr3	38065923	38066353
chr1	48176094	48176347		chr1	53094911	53095092		chr1	98386352	98386604		chr1	161510403	161510685		chr10	103872994	103873256		chr3	38179181	38179481
chr1	48430722	48430913		chr1	53097464	53097707		chr1	98386791	98387087		chr1	161510734	161511186		chr10	103892370	103892629		chr3	38538053	38538458
chr1	48937331	48937691		chr1	53140241	53140669		chr1	99871352	99871541		chr1	161535934	161536439		chr10	103893614	103894026		chr3	39093054	39093476
chr1	48938034	48938610		chr1	53162911	53163256		chr1	100064502	100064839		chr1	161541643	161541955		chr10	103912156	103912516		chr3	39325869	39326157
chr1	49723038	49723709		chr1	53163493	53164003		chr1	100065547	100065869		chr1	161551179	161551378		chr10	104005413	104005765		chr3	39448706	39449227
chr1	49748367	49748572		chr1	53164145	53164598		chr1	100111358	100112189		chr1	161581369	161582230		chr10	104154366	104154752		chr3	40350524	40350951
chr1	50489085	50489984		chr1	53168732	53169335		chr1	100169777	100170096		chr1	161582563	161583105		chr10	104191544	104191802		chr3	40518661	40519012
chr1	50798594	50799396		chr1	53191691	53191957		chr1	100211481	100211670		chr1	161591050	161591442		chr10	104209886	104210156		chr3	40547419	40547900
chr1	50816615	50816796		chr1	53192255	53193123		chr1	100231880	100232205		chr1	161591624	161592361		chr10	104211285	104211575		chr3	40567223	40567511
chr1	50824497	50824955		chr1	53217158	53217448		chr1	100274085	100274352		chr1	161617381	161617828		chr10	104220719	104221026		chr3	42003836	42004124
chr1	50834066	50834291		chr1	53217654	53217854		chr1	100274494	100274866		chr1	161623437	161623976		chr10	104227882	104228129		chr3	42055844	42056165
chr1	50892992	50893173		chr1	53238164	53238350		chr1	100314973	100315538		chr1	161695954	161696375		chr10	104262060	104262448		chr3	42844945	42845240
chr1	51186177	51186733		chr1	53299360	53299724		chr1	100315575	100316279		chr1	161697357	161697747		chr10	104504117	104504682		chr3	43680380	43680728
chr1	51186810	51187002		chr1	53299908	53300089		chr1	100408820	100409193		chr1	161719562	161720527		chr10	104800430	104800677		chr3	43691041	43691417
chr1	51338977	51339707		chr1	53308532	53309390		chr1	100434820	100435505		chr1	161736073	161736743		chr10	104951917	104952310		chr3	44380202	44380578
chr1	51424454	51425543		chr1	53309575	53310063		chr1	100435593	100436316		chr1	161923132	161923340		chr10	105127795	105128042		chr3	44480901	44481304
chr1	51426070	51426573		chr1	53310693	53310973		chr1	100502430	100503523		chr1	161993767	161994143		chr10	105128150	105128422		chr3	44519197	44519599
chr1	51434466	51435104		chr1	53373038	53373365		chr1	100504258	100504927		chr1	162038904	162039163		chr10	105156522	105156796		chr3	44550937	44551251
chr1	51435272	51436296		chr1	53392536	53392861		chr1	100597109	100597722		chr1	162039895	162040104		chr10	105427902	105428459		chr3	44665965	44666472
chr1	51436638	51436866		chr1	53393011	53394025		chr1	100597856	100598440		chr1	162320030	162320229		chr10	105532130	105532500		chr3	44771333	44771641
chr1	51442133	51443054		chr1	53480359	53481558		chr1	100598761	100599048		chr1	162361621	162361820		chr10	105677111	105677735		chr3	44802661	44802993
chr1	51443409	51443610		chr1	53486494	53486835		chr1	100714404	100715376		chr1	162366449	162366932		chr10	105880867	105881388		chr3	44803472	44803760
chr1	51443886	51444762		chr1	53513624	53514116		chr1	100715596	100715788		chr1	162381432	162382163		chr10	105881966	105882261		chr3	45429537	45429825
chr1	51471188	51471369		chr1	53546432	53546630		chr1	100731204	100731672		chr1	162467691	162468523		chr10	105991325	105992100		chr3	45430122	45430535
chr1	51537502	51538226		chr1	53611767	53612381		chr1	100731765	100732797		chr1	162469074	162469288		chr10	106112947	106113307		chr3	45730073	45730388
chr1	51543732	51544077		chr1	53628579	53628820		chr1	100791233	100791488		chr1	162531598	162532031		chr10	108702168	108702415		chr3	46036882	46037201
chr1	51544126	51544501		chr1	53629278	53629462		chr1	100806222	100806413		chr1	162532365	162532601		chr10	108792100	108792360		chr3	46600012	46600300
chr1	51581462	51581840		chr1	53638557	53638878		chr1	100816934	100817196		chr1	162601189	162601389		chr10	108843465	108843712		chr3	46734849	46735137
chr1	51687926	51688218		chr1	53648018	53648295		chr1	100817312	100817542		chr1	162641048	162641247		chr10	111768591	111768841		chr3	46989712	46990025
chr1	51701368	51701862		chr1	53648508	53649184		chr1	100818065	100818265		chr1	162760075	162760277		chr10	112063777	112064052		chr3	47017612	47018104
chr1	51702279	51703026		chr1	53649262	53649624		chr1	100818386	100818732		chr1	162760496	162761226		chr10	112201547	112201891		chr3	47029477	47029853
chr1	51703259	51703487		chr1	53661857	53662268		chr1	100818801	100819263		chr1	162792350	162792668		chr10	112432109	112432486		chr3	47421719	47422209
chr1	51703728	51704100		chr1	53662511	53663663		chr1	100828715	100828906		chr1	163290899	163291523		chr10	112678597	112678925		chr3	47516576	47516935
chr1	51728903	51729168		chr1	53685359	53686302		chr1	100829402	100829642		chr1	163291924	163292297		chr10	113943624	113943915		chr3	47843769	47844314
chr1	51746503	51746825		chr1	53686371	53686994		chr1	100830446	100830674		chr1	164527869	164528103		chr10	114205918	114206604		chr3	47867116	47867623
chr1	51750383	51750647		chr1	53703370	53704806		chr1	100830933	100831310		chr1	164690012	164690244		chr10	114710506	114710753		chr3	48481963	48482256
chr1	51762340	51762617		chr1	53719820	53720103		chr1	101251139	101251734		chr1	164690326	164690575		chr10	114823584	114823884		chr3	48487675	48487963
chr1	51769419	51769752		chr1	53791083	53791825		chr1	101285636	101285837		chr1	165495857	165496142		chr10	115323029	115323343		chr3	48514077	48514379
chr1	51791410	51792181		chr1	53792109	53793104		chr1	101360379	101360682		chr1	165567264	165567497		chr10	115580208	115580455		chr3	48646465	48646753
chr1	51796944	51797738		chr1	53833130	53833337		chr1	101360871	101361478		chr1	165567595	165568121		chr10	115784618	115785003		chr3	48777660	48777948
chr1	51810191	51810704		chr1	53925750	53926260		chr1	101361865	101362579		chr1	165571088	165571287		chr10	115933310	115933837		chr3	49066100	49066434
chr1	51888764	51888972		chr1	54045275	54045484		chr1	101415240	101415480		chr1	165579703	165579919		chr10	115934415	115934760		chr3	49157349	49157911
chr1	51889147	51889570		chr1	54045637	54045846		chr1	101490768	101491287		chr1	165600110	165600322		chr10	116582300	116582727		chr3	49170629	49171000
chr1	51895503	51896214		chr1	54120208	54120500		chr1	101491493	101492323		chr1	165600473	165601223		chr10	116698119	116698642		chr3	49577581	49577869
chr1	51935224	51935447		chr1	54204509	54204747		chr1	101525623	101525879		chr1	165601334	165601572		chr10	118764225	118764593		chr3	49591401	49591704
chr1	51953333	51953636		chr1	54205022	54205407		chr1	101536979	101537373		chr1	165667136	165667758		chr10	118765243	118765549		chr3	49726614	49726902
chr1	51975760	51976115		chr1	54226408	54226615		chr1	101593769	101594051		chr1	165667996	165668215		chr10	119032097	119032384		chr3	49727184	49727472
chr1	51983215	51984439		chr1	54277100	54277595		chr1	101748948	101749144		chr1	165737531	165738083		chr10	119805422	119805825		chr3	50373931	50374250
chr1	51985550	51986140		chr1	54302695	54302909		chr1	103126937	103127126		chr1	165738287	165738942		chr10	120101250	120101664		chr3	50388676	50388964
chr1	52035197	52035576		chr1	54303099	54304255		chr1	104067662	104068014		chr1	165786238	165786468		chr10	120290907	120291215		chr3	51976461	51976749
chr1	52044406	52044587		chr1	54354883	54355519		chr1	104068371	104069240		chr1	165796903	165797182		chr10	120840581	120840899		chr3	52720431	52720742
chr1	52082744	52083770		chr1	54355637	54356300		chr1	105249144	105249420		chr1	165797498	165798420		chr10	120891346	120891620		chr3	57112618	57112906
chr1	52088131	52088314		chr1	54408338	54408575		chr1	107560447	107560644		chr1	165802348	165802584		chr10	120925438	120925760		chr3	57994244	57994580
chr1	52097052	52097355		chr1	54408999	54409287		chr1	107587094	107587288		chr1	165811759	165812315		chr10	120937723	120938194		chr3	58223888	58224186
chr1	52113591	52114498		chr1	54410254	54411303		chr1	107599006	107599227		chr1	166136453	166136929		chr10	121010172	121010602		chr3	63945976	63946264
chr1	52115048	52115264		chr1	54412460	54412641		chr1	107599346	107600110		chr1	166458772	166459473		chr10	121301177	121301600		chr3	64008134	64008422
chr1	52115658	52115857		chr1	54412729	54413063		chr1	107600156	107600873		chr1	166554649	166555036		chr10	121652569	121652929		chr3	69100680	69100968
chr1	52137404	52137585		chr1	54422878	54423136		chr1	108622159	108622399		chr1	166644578	166644794		chr10	122610968	122611215		chr3	69128584	69128954
chr1	52137832	52138013		chr1	54447740	54448575		chr1	108660935	108661187		chr1	166808132	166808570		chr10	122611268	122611760		chr3	70049067	70049374
chr1	52194507	52195201		chr1	54517609	54519024		chr1	108741830	108742221		chr1	166809549	166809821		chr10	124638735	124639033		chr3	71515843	71516131
chr1	52195556	52196067		chr1	54519339	54519770		chr1	108742354	108742914		chr1	166844536	166845126		chr10	124713942	124714271		chr3	72386449	72386741
chr1	52200672	52201128		chr1	54574170	54574351		chr1	108743031	108743707		chr1	166845820	166846019		chr10	124739586	124739910		chr3	72987821	72988109
chr1	52217693	52218503		chr1	54586977	54587901		chr1	108751780	108752353		chr1	166944821	166945271		chr10	124768965	124769212		chr3	73159933	73160246
chr1	52316218	52316952		chr1	54629052	54629673		chr1	108815094	108815538		chr1	167012943	167013475		chr10	124914585	124914856		chr3	75690259	75690888
chr1	52334038	52334337		chr1	54664980	54665742		chr1	108815581	108816154		chr1	167028311	167028557		chr10	126043645	126043892		chr3	75833930	75834611
chr1	52342966	52343197		chr1	54665920	54666667		chr1	108816470	108816669		chr1	167188988	167189355		chr10	126277997	126278244		chr3	87276650	87277006
chr1	52343358	52344334		chr1	54666980	54667222		chr1	108962902	108963170		chr1	167189470	167189762		chr10	126480760	126481068		chr3	93699272	93699560
chr1	52344914	52345454		chr1	54678198	54678948		chr1	108963465	108964538		chr1	167199316	167199533		chr10	126489952	126490212		chr3	100053985	100054273
chr1	52401961	52402419		chr1	54738853	54739658		chr1	109064899	109065139		chr1	167206280	167206515		chr10	126490844	126491138		chr3	100120477	100120780
chr1	52420517	52420868		chr1	54739759	54739947		chr1	109076072	109076555		chr1	167218901	167219135		chr10	127408615	127408947		chr3	101281611	101281943
chr1	52429409	52429592		chr1	54753053	54753248		chr1	109102208	109102427		chr1	167326585	167326784		chr10	127512103	127512396		chr3	101404773	101405145
chr1	52429746	52430153		chr1	54771734	54772173		chr1	109103030	109103914		chr1	167356559	167356758		chr10	131908351	131908679		chr3	105587419	105587750
chr1	52456042	52456662		chr1	54821498	54822163		chr1	109233989	109234838		chr1	167396206	167396424		chr10	131935589	131935916		chr3	112709913	112710201
chr1	52472950	52473230		chr1	54828746	54828980		chr1	109235240	109235597		chr1	167424197	167424830		chr10	133728975	133729233		chr3	113414509	113414969
chr1	52473279	52473460		chr1	54842398	54843395		chr1	109235733	109236370		chr1	167461521	167461832		chr10	134373578	134373825		chr3	122101806	122102130
chr1	52497939	52499757		chr1	54870661	54871175		chr1	109289284	109290316		chr1	167486592	167486920		chr10	135191739	135191986		chr3	128998247	128998810
chr1	52511069	52511327		chr1	54872916	54873293		chr1	109359186	109359394		chr1	167487049	167487261		chr10	135201949	135202225		chr3	129180383	129180671
chr1	52520014	52520852		chr1	54873687	54873937		chr1	109373105	109373479		chr1	167496113	167496350		chr10	135202381	135202703		chr3	130745214	130745575
chr1	52520956	52521621		chr1	54874869	54875478		chr1	109419270	109419504		chr1	167521641	167521843		chr10	135208188	135208465		chr3	132378394	132378733
chr1	52522030	52522867		chr1	54894663	54894920		chr1	109419637	109420432		chr1	167523303	167523713		chr10	135333868	135334206		chr3	133381066	133381419
chr1	52607304	52607571		chr1	54929848	54930572		chr1	109420618	109420870		chr1	167569492	167569791		chr10	135450824	135451290		chr3	133524935	133525449
chr1	52607786	52608779		chr1	54945952	54946174		chr1	109432793	109433027		chr1	167586265	167586989		chr10	135462091	135463003		chr3	134203856	134204223
chr1	52669688	52670221		chr1	54953574	54953925		chr1	109455612	109456070		chr1	167598554	167598978		chr10	135500097	135501412		chr3	136733006	136733294
chr1	52795534	52796366		chr1	54954426	54954937		chr1	109504674	109505100		chr1	167600031	167600258		chr10	135522391	135522638		chr3	139063020	139063461
chr1	52830659	52831805		chr1	54964831	54965050		chr1	109505172	109505378		chr1	167611363	167611585		chr11	87073	87320		chr3	141457572	141458001
chr1	52832275	52832610		chr1	54965336	54965958		chr1	109505583	109506097		chr1	167683315	167683582		chr11	206569	206965		chr3	141943713	141944047
chr1	52868597	52868867		chr1	54979747	54980111		chr1	109583903	109584691		chr1	167683695	167683942		chr11	208037	208579		chr3	142298079	142298408
chr1	52869063	52869332		chr1	55007573	55007976		chr1	109585025	109585264		chr1	167684084	167684563		chr11	235676	235983		chr3	148847651	148847961
chr1	52869428	52870100		chr1	55008016	55008559		chr1	109617841	109618030		chr1	167690663	167691064		chr11	237109	237718		chr3	149469840	149470214
chr1	52870268	52871113		chr1	55030970	55031360		chr1	109618145	109618996		chr1	167691534	167691747		chr11	267698	268006		chr3	149531070	149531862
chr1	52889470	52889755		chr1	55181152	55181392		chr1	109632071	109632580		chr1	167728949	167729184		chr11	287258	287725		chr3	154797657	154797945
chr1	52889948	52890151		chr1	55181498	55182673		chr1	109632946	109633291		chr1	167789254	167789469		chr11	287870	288337		chr3	156272560	156272898
chr1	52893008	52893223		chr1	55229300	55230211		chr1	109633341	109634670		chr1	167789935	167790186		chr11	314126	314482		chr3	158362335	158362810
chr1	52998175	52998739		chr1	55230527	55230850		chr1	109642400	109642589		chr1	167790526	167790756		chr11	394748	395369		chr3	160166904	160167192
chr1	53017420	53018733		chr1	55240725	55241053		chr1	109642803	109643606		chr1	167832529	167832875		chr11	406489	406767		chr3	169491180	169491512
chr1	53019248	53019578		chr1	55266671	55267489		chr1	109644193	109644438		chr1	167838868	167839071		chr11	448524	448774		chr3	169685278	169685566
chr1	53033479	53033942		chr1	55327118	55327299		chr1	109654922	109655363		chr1	167897744	167898007		chr11	460093	460340		chr3	170876814	170877102
chr1	53079369	53080147		chr1	55351068	55352367		chr1	109655501	109655708		chr1	167904306	167905191		chr11	560119	560491		chr3	171178813	171179146
chr1	53094911	53095115		chr1	55352542	55352851		chr1	109677345	109677534		chr1	167905527	167905772		chr11	576970	577712		chr3	172428200	172428714
chr1	53097464	53097726		chr1	55353228	55353701		chr1	109693764	109694057		chr1	167954524	167954723		chr11	615478	615725		chr3	178789025	178789383
chr1	53140230	53140815		chr1	55416156	55416502		chr1	109723622	109724508		chr1	168054190	168054417		chr11	748119	748377		chr3	179322737	179323168
chr1	53162909	53163256		chr1	55461981	55462280		chr1	109729122	109729311		chr1	168073852	168074102		chr11	748643	749040		chr3	180706823	180707303
chr1	53163480	53164003		chr1	55462341	55462567		chr1	109740012	109741025		chr1	168105124	168105341		chr11	797161	797500		chr3	182511970	182512329
chr1	53164145	53164602		chr1	55462612	55462850		chr1	109756124	109756403		chr1	168130633	168130848		chr11	797584	797872		chr3	182816788	182817344
chr1	53168732	53169345		chr1	55505138	55505954		chr1	109756578	109758106		chr1	168130889	168131199		chr11	808880	809411		chr3	182896579	182896962
chr1	53191656	53191964		chr1	55505995	55506203		chr1	109783986	109784269		chr1	168147613	168148015		chr11	827688	827935		chr3	183853344	183853632
chr1	53192256	53193125		chr1	55506325	55507163		chr1	109796725	109797728		chr1	168148312	168149576		chr11	841165	841606		chr3	183892921	183893319
chr1	53217187	53217442		chr1	55644766	55644994		chr1	109817499	109817766		chr1	168189134	168189532		chr11	910258	910738		chr3	183904375	183904711
chr1	53217656	53217858		chr1	55645162	55645627		chr1	109825042	109825792		chr1	168194772	168195039		chr11	937819	938114		chr3	183966209	183966642
chr1	53238045	53238352		chr1	55645870	55646113		chr1	109825948	109826651		chr1	168195790	168196029		chr11	1357214	1357461		chr3	184065221	184065515
chr1	53299359	53299724		chr1	55655885	55656252		chr1	109826688	109826879		chr1	168317760	168318070		chr11	1542114	1542361		chr3	184893337	184893673
chr1	53308532	53309412		chr1	55662388	55662682		chr1	109841587	109842009		chr1	168341836	168342539		chr11	1793656	1793905		chr3	185081076	185081595
chr1	53309583	53310066		chr1	55662761	55663440		chr1	109849699	109850776		chr1	168408874	168409179		chr11	1969231	1969600		chr3	185304400	185304779
chr1	53310684	53310974		chr1	55678259	55678490		chr1	109914088	109914277		chr1	169076052	169076517		chr11	2399404	2399727		chr3	186819517	186819805
chr1	53318643	53318873		chr1	55679493	55680306		chr1	109926121	109926310		chr1	169278747	169279032		chr11	2421118	2421455		chr3	193311045	193311571
chr1	53373038	53373360		chr1	55680638	55680853		chr1	109932020	109932522		chr1	169336432	169337022		chr11	2422189	2422652		chr3	194054369	194054743
chr1	53392532	53392862		chr1	55681164	55681386		chr1	109939506	109939904		chr1	169337280	169338055		chr11	2720109	2720356		chr3	194304867	194305377
chr1	53393019	53394031		chr1	55681425	55682101		chr1	109940734	109940946		chr1	169452751	169453190		chr11	2906429	2907005		chr3	195162537	195162877
chr1	53412646	53412913		chr1	55725182	55725425		chr1	109967682	109968206		chr1	169454190	169454790		chr11	2912086	2912574		chr3	195363098	195363482
chr1	53480359	53481558		chr1	55741101	55741317		chr1	109968417	109969066		chr1	169455445	169455784		chr11	3012210	3012900		chr3	195636859	195637155
chr1	53486470	53486827		chr1	55742357	55742662		chr1	109969221	109969728		chr1	169477571	169478018		chr11	3013951	3014198		chr3	195679900	195680730
chr1	53513340	53513552		chr1	55743098	55743475		chr1	109981226	109981526		chr1	169555880	169556184		chr11	3077640	3078177		chr3	196014149	196014472
chr1	53513629	53514116		chr1	55753877	55754058		chr1	109995215	109995515		chr1	169631594	169631793		chr11	3078855	3079102		chr3	196044073	196044361
chr1	53546439	53546630		chr1	55754109	55754325		chr1	110009012	110009310		chr1	169763231	169764123		chr11	3235280	3235547		chr3	196064881	196065254
chr1	53554330	53554511		chr1	55894900	55895081		chr1	110009355	110009715		chr1	169764250	169764737		chr11	3402405	3402652		chr3	196294978	196295284
chr1	53611772	53612385		chr1	55939908	55940301		chr1	110019634	110019823		chr1	169862010	169862509		chr11	3425725	3426039		chr3	196358786	196359136
chr1	53628583	53628821		chr1	55940420	55940616		chr1	110025653	110026377		chr1	169862918	169863372		chr11	3443081	3443551		chr3	196367187	196367475
chr1	53628863	53629107		chr1	56797592	56797830		chr1	110026829	110027615		chr1	169863718	169864014		chr11	3458522	3458787		chr3	196438575	196438891
chr1	53629250	53629462		chr1	56968395	56968712		chr1	110036243	110036552		chr1	170036526	170036842		chr11	3626012	3626314		chr3	196625658	196626000
chr1	53638557	53638873		chr1	56976162	56976373		chr1	110036642	110037263		chr1	170043218	170043759		chr11	3663531	3664122		chr3	197353666	197354048
chr1	53648018	53648295		chr1	56982394	56982929		chr1	110052420	110052882		chr1	170064160	170064393		chr11	3817541	3817884		chr3	197380526	197381031
chr1	53648506	53649624		chr1	57683718	57684013		chr1	110074817	110075006		chr1	170500806	170501209		chr11	3818106	3818539		chr4	53846	54178
chr1	53661857	53662278		chr1	57684231	57684468		chr1	110075137	110075530		chr1	170501278	170501940		chr11	3829248	3829532		chr4	493592	493883
chr1	53662511	53663672		chr1	59011395	59012096		chr1	110089364	110089957		chr1	171220324	171221002		chr11	4116524	4116928		chr4	699858	700193
chr1	53685351	53686303		chr1	59095762	59095943		chr1	110090131	110091003		chr1	171342396	171342750		chr11	4167491	4167913		chr4	774469	774757
chr1	53686371	53686994		chr1	59164249	59165734		chr1	110091250	110091525		chr1	171454257	171454462		chr11	4208610	4208879		chr4	926351	926662
chr1	53703368	53704818		chr1	59220933	59221393		chr1	110091702	110092050		chr1	171454736	171455202		chr11	4414473	4414846		chr4	1161239	1161662
chr1	53719820	53720103		chr1	59247663	59247911		chr1	110161759	110162362		chr1	171455379	171455822		chr11	4629119	4629438		chr4	1284335	1284745
chr1	53791073	53791831		chr1	59248264	59249022		chr1	110162482	110163371		chr1	171593130	171593334		chr11	4647460	4647707		chr4	1408902	1409203
chr1	53792108	53793113		chr1	59249171	59249647		chr1	110183116	110183436		chr1	171614246	171614537		chr11	4679966	4680253		chr4	1722106	1722446
chr1	53800652	53800849		chr1	59250285	59250882		chr1	110192273	110192479		chr1	171624559	171624765		chr11	4903144	4903391		chr4	2537312	2537680
chr1	53833036	53833332		chr1	59251127	59251344		chr1	110198173	110199171		chr1	171653141	171653522		chr11	5217459	5217706		chr4	2937113	2937401
chr1	53925751	53926250		chr1	59281142	59282009		chr1	110210048	110210559		chr1	171710196	171710479		chr11	5275445	5275960		chr4	3243665	3243953
chr1	54045260	54045483		chr1	59282174	59282744		chr1	110210959	110211206		chr1	171710591	171710901		chr11	5525927	5526209		chr4	4250480	4250844
chr1	54120208	54120500		chr1	59347073	59347273		chr1	110262281	110262489		chr1	171711247	171711911		chr11	5645793	5646228		chr4	4544090	4544405
chr1	54204507	54204747		chr1	59349174	59349518		chr1	110283070	110283259		chr1	171731200	171731702		chr11	5705527	5705862		chr4	6642527	6643074
chr1	54205021	54205415		chr1	59364918	59365519		chr1	110364802	110365288		chr1	171750037	171750290		chr11	6255114	6255736		chr4	6710814	6711273
chr1	54226391	54226615		chr1	59368983	59369277		chr1	110365402	110365764		chr1	171750805	171751491		chr11	6256361	6256718		chr4	6718276	6718602
chr1	54277095	54277595		chr1	59369820	59370052		chr1	110366710	110367036		chr1	171810024	171810541		chr11	6273268	6273692		chr4	6857450	6857808
chr1	54302688	54302909		chr1	59433975	59434432		chr1	110395050	110395268		chr1	171810670	171810960		chr11	6411008	6411362		chr4	6989239	6989527
chr1	54303062	54304252		chr1	59485672	59486232		chr1	110406546	110406754		chr1	172412283	172412482		chr11	6440615	6440994		chr4	13628459	13628851
chr1	54354882	54355521		chr1	59509477	59509841		chr1	110407103	110407495		chr1	172412663	172413203		chr11	6494713	6494960		chr4	25916079	25916425
chr1	54355637	54356301		chr1	59549659	59550130		chr1	110438364	110438582		chr1	172419318	172419677		chr11	6502066	6502442		chr4	38622845	38623141
chr1	54408338	54408579		chr1	59562165	59562357		chr1	110438798	110439416		chr1	172425449	172425918		chr11	6503022	6503567		chr4	38869697	38869985
chr1	54408993	54409285		chr1	59612723	59612914		chr1	110452897	110453253		chr1	172501156	172501544		chr11	6576287	6576534		chr4	39184221	39184701
chr1	54410248	54411307		chr1	59716737	59716949		chr1	110453856	110454137		chr1	172501675	172501914		chr11	6625420	6625887		chr4	39367341	39367657
chr1	54412725	54413057		chr1	59761884	59762281		chr1	110460503	110460836		chr1	172502428	172503437		chr11	6633525	6634229		chr4	39699848	39700171
chr1	54422824	54423254		chr1	59762531	59763211		chr1	110461024	110461322		chr1	172558109	172558371		chr11	6639815	6640667		chr4	40528049	40528340
chr1	54447811	54448575		chr1	59827373	59827746		chr1	110485014	110485413		chr1	172631838	172632240		chr11	6703328	6704518		chr4	41937314	41937861
chr1	54517611	54519028		chr1	59859002	59859230		chr1	110522390	110522633		chr1	172879172	172879371		chr11	6947065	6947479		chr4	41991875	41992163
chr1	54519337	54519770		chr1	59892778	59893090		chr1	110527401	110528645		chr1	172903319	172903616		chr11	6947752	6948445		chr4	47915831	47916119
chr1	54573761	54573944		chr1	59971177	59971389		chr1	110546208	110546852		chr1	173272294	173272606		chr11	6948658	6949014		chr4	48833351	48833689
chr1	54586972	54587946		chr1	59971575	59971764		chr1	110576348	110577034		chr1	173362283	173362679		chr11	8009344	8009771		chr4	49151742	49152045
chr1	54629046	54629673		chr1	60119282	60119837		chr1	110577327	110578337		chr1	173375893	173376244		chr11	8406070	8406423		chr4	49163472	49164142
chr1	54664977	54665742		chr1	60196372	60196816		chr1	110752232	110752636		chr1	173398895	173399142		chr11	8932812	8933184		chr4	52711145	52711433
chr1	54665910	54666667		chr1	61105707	61106160		chr1	110880350	110880850		chr1	173399279	173399629		chr11	8985192	8985439		chr4	54231508	54231960
chr1	54666705	54666904		chr1	61352814	61352995		chr1	110881589	110881787		chr1	173445826	173446099		chr11	8986072	8986423		chr4	56212949	56213319
chr1	54667040	54667236		chr1	61390928	61391338		chr1	110882122	110882400		chr1	173447097	173447706		chr11	9024921	9025261		chr4	56365746	56366104
chr1	54678198	54678949		chr1	61426405	61426666		chr1	110882505	110882724		chr1	173448757	173448975		chr11	9286216	9286562		chr4	56719940	56720323
chr1	54738853	54739674		chr1	61459799	61460200		chr1	110882869	110883180		chr1	173523315	173523522		chr11	9335383	9335991		chr4	57253836	57254140
chr1	54739759	54739969		chr1	61477895	61478077		chr1	110883732	110884144		chr1	173572581	173572780		chr11	9336616	9337013		chr4	57397387	57397744
chr1	54753053	54753248		chr1	61478347	61478617		chr1	110884316	110884598		chr1	173639805	173640258		chr11	9406586	9407156		chr4	57666074	57666412
chr1	54771734	54772185		chr1	61478672	61479584		chr1	110949512	110950975		chr1	173683590	173683934		chr11	9481389	9482127		chr4	58029952	58030293
chr1	54821498	54822163		chr1	61518527	61519108		chr1	110955471	110955794		chr1	173684135	173685014		chr11	9551719	9552058		chr4	68265386	68266187
chr1	54828746	54828949		chr1	61519353	61519635		chr1	110975990	110976487		chr1	173792332	173793110		chr11	9596505	9597028		chr4	68441226	68441514
chr1	54842398	54843395		chr1	61522506	61523090		chr1	111067291	111067480		chr1	173793200	173793529		chr11	9635305	9635631		chr4	71554395	71554827
chr1	54870663	54871172		chr1	61536114	61536353		chr1	111159112	111159387		chr1	173793787	173793991		chr11	9779938	9780204		chr4	74486001	74486394
chr1	54872902	54873296		chr1	61542330	61543116		chr1	111159503	111159790		chr1	173794089	173794516		chr11	10314907	10315269		chr4	76439134	76439422
chr1	54873686	54873940		chr1	61548154	61548459		chr1	111323413	111323634		chr1	173835644	173835851		chr11	10477779	10478387		chr4	76439844	76440132
chr1	54874868	54875495		chr1	61548652	61548867		chr1	111417297	111417486		chr1	173836577	173837075		chr11	10562899	10563216		chr4	77069794	77070082
chr1	54894663	54894930		chr1	61549504	61549705		chr1	111417798	111418479		chr1	173990190	173990523		chr11	10738172	10738509		chr4	78784213	78784501
chr1	54929848	54930572		chr1	61581089	61581501		chr1	111422825	111423267		chr1	173990724	173991076		chr11	10757050	10757297		chr4	79859928	79860365
chr1	54945952	54946174		chr1	61581968	61582357		chr1	111433432	111434115		chr1	173991289	173991530		chr11	10773121	10773486		chr4	81187868	81188156
chr1	54953566	54953925		chr1	61585943	61586370		chr1	111459425	111460084		chr1	173991735	173992073		chr11	10814441	10814689		chr4	84376465	84376753
chr1	54954426	54954940		chr1	61586638	61586877		chr1	111503726	111503933		chr1	173997690	173998070		chr11	10829792	10830095		chr4	84457804	84458092
chr1	54964834	54965051		chr1	61597898	61598334		chr1	111505615	111506503		chr1	174127760	174128294		chr11	10830715	10831055		chr4	85503476	85503785
chr1	54965328	54965958		chr1	61605730	61605948		chr1	111506955	111507570		chr1	174128714	174128961		chr11	10844904	10845151		chr4	85888172	85888524
chr1	54968713	54968894		chr1	61606813	61607101		chr1	111621932	111622240		chr1	174129089	174129687		chr11	10878864	10879224		chr4	87620510	87620798
chr1	54979745	54980111		chr1	61607236	61607604		chr1	111644752	111645227		chr1	174135990	174136252		chr11	10880080	10880456		chr4	89300300	89300647
chr1	55007569	55008560		chr1	61628159	61628373		chr1	111681957	111682412		chr1	174173927	174174443		chr11	10955546	10955880		chr4	99850604	99850952
chr1	55030970	55031360		chr1	61635925	61636549		chr1	111682501	111682705		chr1	174818317	174818757		chr11	11832742	11833045		chr4	104119000	104119487
chr1	55181145	55181395		chr1	61641610	61641830		chr1	111682856	111683667		chr1	174846518	174846918		chr11	11864004	11864356		chr4	107238036	107238399
chr1	55181499	55182683		chr1	61649368	61649633		chr1	111888685	111889428		chr1	174934224	174935016		chr11	12131472	12131867		chr4	110355584	110355903
chr1	55229315	55230212		chr1	61649958	61650492		chr1	111991083	111991559		chr1	174959645	174959996		chr11	12171102	12171367		chr4	110650705	110651016
chr1	55230528	55230852		chr1	61668534	61669008		chr1	111992098	111993194		chr1	174967901	174968821		chr11	12204156	12204443		chr4	110736724	110737181
chr1	55240701	55241069		chr1	61669204	61669415		chr1	112005422	112005667		chr1	174969479	174969753		chr11	12222968	12223215		chr4	119200118	119200406
chr1	55266671	55267526		chr1	61687458	61687639		chr1	112005776	112005965		chr1	174970586	174970809		chr11	12599477	12599724		chr4	120133890	120134178
chr1	55327115	55327315		chr1	61692565	61692817		chr1	112010568	112010806		chr1	174991863	174992537		chr11	12695258	12695531		chr4	120375419	120375707
chr1	55351068	55352369		chr1	61696287	61696506		chr1	112050534	112051381		chr1	174992774	174993197		chr11	12849555	12850090		chr4	123654039	123654672
chr1	55352527	55352857		chr1	61703972	61704525		chr1	112129535	112129767		chr1	174998693	174998928		chr11	12867194	12867500		chr4	128703680	128704017
chr1	55353226	55353714		chr1	61712714	61713374		chr1	112135306	112136229		chr1	175161311	175161864		chr11	12875331	12875739		chr4	129522518	129522806
chr1	55416156	55416513		chr1	61718685	61719389		chr1	112161878	112162181		chr1	175162392	175162605		chr11	13111743	13112058		chr4	139163021	139163384
chr1	55461981	55462282		chr1	61720199	61720885		chr1	112162807	112163630		chr1	175178416	175178780		chr11	13298695	13298942		chr4	140587071	140587436
chr1	55462341	55462558		chr1	61730145	61730326		chr1	112203194	112203460		chr1	175560803	175561002		chr11	13359867	13360114		chr4	141348440	141348745
chr1	55462630	55462873		chr1	61730458	61730685		chr1	112281493	112281797		chr1	175702761	175703038		chr11	13484020	13484320		chr4	141445517	141445862
chr1	55505106	55506214		chr1	61736617	61736998		chr1	112282101	112282757		chr1	176175377	176175752		chr11	13484952	13485432		chr4	146019583	146020113
chr1	55506310	55507159		chr1	61737087	61737468		chr1	112297576	112298205		chr1	176176819	176177137		chr11	13690949	13691341		chr4	151953148	151953436
chr1	55644766	55644994		chr1	61755326	61755530		chr1	112298281	112298744		chr1	176849084	176849733		chr11	14379518	14379789		chr4	152021091	152021475
chr1	55645162	55645627		chr1	61783985	61784259		chr1	112298960	112299535		chr1	176866938	176867216		chr11	14380862	14381132		chr4	152681578	152682124
chr1	55645870	55646188		chr1	61822675	61822866		chr1	112463098	112463319		chr1	178062245	178062712		chr11	14541008	14541700		chr4	153701533	153701821
chr1	55655888	55656235		chr1	61858264	61858897		chr1	112764131	112764427		chr1	178511362	178511772		chr11	14542144	14542463		chr4	154170063	154170351
chr1	55662381	55662682		chr1	61912439	61912624		chr1	112879786	112880013		chr1	178694734	178694947		chr11	14666301	14666548		chr4	154388452	154388746
chr1	55662776	55663440		chr1	61918699	61918912		chr1	112933637	112933973		chr1	178695200	178695492		chr11	14912560	14913122		chr4	155337423	155337900
chr1	55678262	55678500		chr1	61927198	61927518		chr1	112938398	112938708		chr1	178972032	178972231		chr11	16302122	16302369		chr4	155337939	155338227
chr1	55679493	55680302		chr1	62107163	62107566		chr1	112938819	112939564		chr1	178986267	178986923		chr11	16617871	16618178		chr4	155470894	155471255
chr1	55680636	55680855		chr1	62190106	62191359		chr1	113004337	113004661		chr1	178994486	178994685		chr11	16634905	16635339		chr4	159593493	159593789
chr1	55681162	55681373		chr1	62548597	62548962		chr1	113005020	113005523		chr1	178995816	178996259		chr11	16759696	16759954		chr4	159643534	159643890
chr1	55681429	55682114		chr1	62901113	62901900		chr1	113008605	113008882		chr1	179016139	179016341		chr11	16760435	16761107		chr4	166128143	166128448
chr1	55725228	55725425		chr1	62902493	62902824		chr1	113044394	113044870		chr1	179016779	179017046		chr11	17098291	17099137		chr4	169457472	169457760
chr1	55741101	55741314		chr1	62903085	62903477		chr1	113050992	113051349		chr1	179050545	179051264		chr11	17229762	17230106		chr4	169931787	169932107
chr1	55742357	55742662		chr1	62903547	62904210		chr1	113058142	113058362		chr1	179051816	179052339		chr11	17298689	17299055		chr4	170533105	170533487
chr1	55743082	55743475		chr1	63004742	63005196		chr1	113118159	113118424		chr1	179098914	179099207		chr11	17374161	17374498		chr4	170542105	170542393
chr1	55754144	55754325		chr1	63005308	63005505		chr1	113160696	113160924		chr1	179197818	179198206		chr11	17374635	17374889		chr4	170678590	170678878
chr1	55894884	55895112		chr1	63153028	63153394		chr1	113161130	113161369		chr1	179199025	179199301		chr11	18033518	18033918		chr4	175443123	175443411
chr1	55939862	55940626		chr1	63154105	63154711		chr1	113161506	113162290		chr1	179262386	179262785		chr11	18034906	18035189		chr4	178362500	178362806
chr1	56603891	56604102		chr1	63156289	63156593		chr1	113162549	113163167		chr1	179262975	179263236		chr11	18127272	18127723		chr4	183839198	183839497
chr1	56797590	56797841		chr1	63249449	63250911		chr1	113163267	113163607		chr1	179334692	179335526		chr11	18346045	18346294		chr4	185395149	185395445
chr1	56968266	56968712		chr1	63782756	63783605		chr1	113216806	113217718		chr1	179743772	179743971		chr11	18416703	18417316		chr4	185435562	185435850
chr1	56976162	56976421		chr1	63787696	63787877		chr1	113218049	113218732		chr1	179783807	179784068		chr11	18548478	18549037		chr4	185571058	185571400
chr1	56981995	56982200		chr1	63787964	63788604		chr1	113242884	113243421		chr1	179784158	179784614		chr11	18610495	18610991		chr4	186346139	186346528
chr1	56982397	56982922		chr1	63788671	63788924		chr1	113247363	113247634		chr1	179788106	179788363		chr11	18655367	18655855		chr4	186391882	186392231
chr1	57683725	57684013		chr1	63789156	63789405		chr1	113247933	113249017		chr1	179847058	179847332		chr11	18719763	18720109		chr4	187459197	187459549
chr1	57684226	57684468		chr1	63832661	63833144		chr1	113249266	113249593		chr1	179850849	179851646		chr11	18743506	18743767		chr4	190511155	190511581
chr1	58514016	58514278		chr1	63833338	63834140		chr1	113257171	113257737		chr1	179851934	179852800		chr11	19092917	19093201		chr4	190861976	190862446
chr1	58740286	58740474		chr1	63988043	63989693		chr1	113258176	113259037		chr1	179922914	179923742		chr11	19139205	19139547		chr4	190970307	190971207
chr1	59011395	59012107		chr1	64059115	64059426		chr1	113337328	113337517		chr1	179924001	179924750		chr11	19261939	19262298		chr4	190988786	190989075
chr1	59095762	59096001		chr1	64711103	64711380		chr1	113361692	113362304		chr1	180086267	180086912		chr11	19463294	19463670		chr4	191032537	191032842
chr1	59164252	59165734		chr1	64734412	64734818		chr1	113394919	113395177		chr1	180123099	180123623		chr11	19733896	19734154		chr5	207484	207855
chr1	59220933	59221393		chr1	64971568	64971842		chr1	113415526	113415715		chr1	180124433	180124879		chr11	20087975	20088509		chr5	272220	272606
chr1	59247659	59247914		chr1	65209955	65210226		chr1	113421088	113421448		chr1	180182468	180183095		chr11	20133769	20134312		chr5	442773	443088
chr1	59248264	59249026		chr1	65210998	65211724		chr1	113431322	113431610		chr1	180198498	180198972		chr11	20140995	20141242		chr5	443458	443975
chr1	59249165	59249656		chr1	65212246	65212439		chr1	113498051	113498425		chr1	180199490	180199715		chr11	20408436	20408756		chr5	612754	613192
chr1	59250287	59250898		chr1	65222676	65223094		chr1	113499081	113499270		chr1	180257588	180257834		chr11	20409534	20410233		chr5	891785	892240
chr1	59251138	59251341		chr1	65223192	65223391		chr1	113499785	113500065		chr1	180471003	180471789		chr11	20631561	20631808		chr5	1633086	1633459
chr1	59281141	59282020		chr1	65329698	65329883		chr1	113585558	113585850		chr1	180472081	180472728		chr11	22214102	22214373		chr5	1800807	1801229
chr1	59282161	59282736		chr1	65329981	65330462		chr1	113614899	113615661		chr1	180532188	180532580		chr11	22646837	22647329		chr5	5421295	5421719
chr1	59349077	59349518		chr1	65359643	65360115		chr1	113615773	113616868		chr1	180554041	180554372		chr11	22850940	22851187		chr5	6378941	6379229
chr1	59364916	59365519		chr1	65363916	65364553		chr1	113683378	113684066		chr1	180554821	180555154		chr11	27240978	27241247		chr5	6632395	6632719
chr1	59368983	59369288		chr1	65381515	65381740		chr1	113684231	113684445		chr1	180572589	180572951		chr11	27384238	27384599		chr5	10249467	10249775
chr1	59369821	59370052		chr1	65399758	65400392		chr1	113752893	113753108		chr1	180579647	180579851		chr11	27493088	27493335		chr5	10595792	10596097
chr1	59433975	59434423		chr1	65422190	65422374		chr1	113760697	113761161		chr1	180601232	180601576		chr11	27494094	27494341		chr5	10627866	10628159
chr1	59441597	59441778		chr1	65422610	65422845		chr1	113825646	113825866		chr1	180601723	180602081		chr11	27527698	27528147		chr5	14676355	14676643
chr1	59474163	59474393		chr1	65430915	65431835		chr1	113932134	113932862		chr1	180823357	180823856		chr11	27528485	27528823		chr5	31531279	31531627
chr1	59485671	59486416		chr1	65431987	65432192		chr1	113933737	113934522		chr1	180902494	180902813		chr11	27912241	27912548		chr5	32174614	32175029
chr1	59509477	59509841		chr1	65432425	65432704		chr1	114201769	114202070		chr1	180990795	180991164		chr11	28129293	28129607		chr5	32443539	32443843
chr1	59528554	59528760		chr1	65467088	65467329		chr1	114301294	114301521		chr1	180991245	180992025		chr11	30344954	30345354		chr5	34008331	34008704
chr1	59542520	59542713		chr1	65487305	65487917		chr1	114301665	114302021		chr1	181002454	181002856		chr11	31391396	31391845		chr5	34839327	34839615
chr1	59549635	59550149		chr1	65488020	65488274		chr1	114302215	114302689		chr1	181003078	181003504		chr11	31530724	31531165		chr5	34930147	34930464
chr1	59562154	59562365		chr1	65531617	65532054		chr1	114326177	114326543		chr1	181057359	181057613		chr11	31531416	31531843		chr5	36241190	36241492
chr1	59612723	59612914		chr1	65532268	65532519		chr1	114347086	114347351		chr1	181057946	181058189		chr11	32455581	32455905		chr5	36744991	36745279
chr1	59716735	59716949		chr1	65533485	65534287		chr1	114353928	114354795		chr1	181058962	181059585		chr11	33037796	33038084		chr5	37370779	37371067
chr1	59753895	59754076		chr1	65534455	65534905		chr1	114355295	114355620		chr1	181073676	181074314		chr11	33060854	33061368		chr5	37379465	37379873
chr1	59761883	59762286		chr1	65549041	65549232		chr1	114361316	114361505		chr1	181110737	181110960		chr11	33722488	33722967		chr5	39073470	39073815
chr1	59762503	59763214		chr1	65607164	65607377		chr1	114402678	114402931		chr1	181111418	181111688		chr11	33758505	33758926		chr5	40755740	40756028
chr1	59827373	59827769		chr1	65612699	65613190		chr1	114446631	114447497		chr1	181122370	181122569		chr11	33795217	33795464		chr5	40834288	40834643
chr1	59858953	59859352		chr1	65613343	65613914		chr1	114448014	114448571		chr1	181998494	181998819		chr11	33796343	33796630		chr5	40834884	40835172
chr1	59892776	59893097		chr1	65614189	65614621		chr1	114455885	114456156		chr1	181999362	181999561		chr11	33892418	33892714		chr5	41925036	41925429
chr1	59970973	59971389		chr1	65614671	65615310		chr1	114471310	114472158		chr1	182118724	182118923		chr11	33902260	33902648		chr5	42908655	42909028
chr1	60119281	60119845		chr1	65624546	65624987		chr1	114472741	114473441		chr1	182205201	182205441		chr11	33948667	33948914		chr5	43105547	43105852
chr1	60196366	60196841		chr1	65629248	65629460		chr1	114521682	114522215		chr1	182205655	182205898		chr11	33958433	33958778		chr5	43312993	43313382
chr1	61066193	61066383		chr1	65646514	65646903		chr1	114556696	114556971		chr1	182218497	182218696		chr11	34066677	34067082		chr5	52405644	52405932
chr1	61105690	61106164		chr1	65674869	65675116		chr1	114621135	114621516		chr1	182226954	182227173		chr11	34074710	34075004		chr5	54603880	54604244
chr1	61299096	61299293		chr1	65681552	65681733		chr1	114623396	114623681		chr1	182283866	182284112		chr11	34126636	34126885		chr5	55007822	55008113
chr1	61352738	61352995		chr1	65690337	65690749		chr1	114881119	114881354		chr1	182307051	182307374		chr11	34127566	34127977		chr5	55008377	55008669
chr1	61390928	61391345		chr1	65697518	65697754		chr1	114888882	114889274		chr1	182358779	182359124		chr11	34380401	34381020		chr5	55333583	55333871
chr1	61426405	61426666		chr1	65719582	65719968		chr1	114889375	114889680		chr1	182359384	182359727		chr11	34460930	34461428		chr5	56248239	56248527
chr1	61438653	61438834		chr1	65720351	65721727		chr1	114922874	114923063		chr1	182414987	182415308		chr11	34461491	34461840		chr5	60240967	60241255
chr1	61459808	61460215		chr1	65732955	65733171		chr1	115052415	115052606		chr1	182555785	182555997		chr11	34937127	34937542		chr5	60241313	60241616
chr1	61477802	61478077		chr1	65743286	65743508		chr1	115052659	115053436		chr1	182557733	182558426		chr11	34938345	34938592		chr5	64063917	64064486
chr1	61478345	61478614		chr1	65743746	65744031		chr1	115054029	115054263		chr1	182573678	182573938		chr11	35062324	35062582		chr5	67512529	67512817
chr1	61478671	61479584		chr1	65758514	65758765		chr1	115054435	115054757		chr1	182758392	182758754		chr11	35684789	35685263		chr5	68390216	68390535
chr1	61518527	61519112		chr1	65759131	65759398		chr1	115123469	115124301		chr1	182758963	182759243		chr11	36171454	36171717		chr5	68463616	68463975
chr1	61519337	61519632		chr1	65774382	65774887		chr1	115124464	115124812		chr1	182808007	182808280		chr11	36310283	36310999		chr5	68484652	68485037
chr1	61522501	61523090		chr1	65775306	65775848		chr1	115212213	115212699		chr1	182808798	182809121		chr11	36346755	36347027		chr5	68665783	68666072
chr1	61536116	61536353		chr1	65776008	65776212		chr1	115212797	115213302		chr1	182809843	182810138		chr11	36531164	36531411		chr5	70220908	70221298
chr1	61542330	61542724		chr1	65781843	65782082		chr1	115258535	115259400		chr1	182810631	182810859		chr11	36531585	36531832		chr5	70882624	70883005
chr1	61542778	61543117		chr1	65784045	65784321		chr1	115259535	115259808		chr1	182991671	182991914		chr11	36579182	36579448		chr5	72112662	72113107
chr1	61548153	61548459		chr1	65838127	65838372		chr1	115299299	115300085		chr1	183315342	183315653		chr11	36616136	36616579		chr5	72733392	72733758
chr1	61548652	61548956		chr1	65877992	65878261		chr1	115300225	115300614		chr1	183440185	183440389		chr11	43305030	43305277		chr5	72793776	72794064
chr1	61549505	61549693		chr1	65885408	65885665		chr1	115322475	115323318		chr1	183440680	183441161		chr11	43333561	43333830		chr5	73981494	73981782
chr1	61569853	61570034		chr1	65886436	65887674		chr1	115323377	115323614		chr1	183442291	183442657		chr11	43381047	43381618		chr5	74062565	74062853
chr1	61581091	61581571		chr1	65887858	65888829		chr1	115681703	115682036		chr1	183549509	183549788		chr11	43665851	43666497		chr5	74632075	74632584
chr1	61581964	61582362		chr1	65903045	65903445		chr1	115727769	115728021		chr1	183604265	183604514		chr11	43890406	43890653		chr5	75838829	75839117
chr1	61585943	61586363		chr1	65935260	65935620		chr1	116065763	116065952		chr1	183604649	183604906		chr11	43902697	43903182		chr5	76787613	76787997
chr1	61586638	61586876		chr1	65942096	65942314		chr1	116183957	116184429		chr1	183605201	183605575		chr11	44088307	44088709		chr5	78908440	78908787
chr1	61597892	61598452		chr1	65942991	65943501		chr1	116184795	116185099		chr1	183885325	183885539		chr11	44117208	44117461		chr5	79552313	79552669
chr1	61605721	61605962		chr1	65944110	65944655		chr1	116185158	116185818		chr1	183891182	183891628		chr11	44117697	44117976		chr5	84943406	84943694
chr1	61606809	61607101		chr1	65945080	65945852		chr1	116193619	116193879		chr1	184005024	184005357		chr11	44587219	44587653		chr5	84959439	84959747
chr1	61607238	61607614		chr1	65956466	65956728		chr1	116197888	116198178		chr1	184005772	184006040		chr11	44642910	44643157		chr5	85914018	85914442
chr1	61628162	61628413		chr1	65957301	65957513		chr1	116211377	116211569		chr1	184006740	184007022		chr11	45168966	45169236		chr5	86707773	86708071
chr1	61635921	61636556		chr1	65970964	65971437		chr1	116370880	116371304		chr1	184020228	184020691		chr11	45376816	45377083		chr5	86708348	86708676
chr1	61641610	61641845		chr1	65991354	65991573		chr1	116518474	116518934		chr1	184020991	184021257		chr11	45578981	45579228		chr5	89769765	89770193
chr1	61649370	61649636		chr1	65991759	65992161		chr1	116519175	116519451		chr1	184021380	184021694		chr11	45792933	45793267		chr5	89824690	89825124
chr1	61649958	61650533		chr1	65992794	65993211		chr1	116674418	116674607		chr1	184355401	184355600		chr11	45793392	45793673		chr5	93953781	93954069
chr1	61668526	61669008		chr1	65993325	65993784		chr1	116681562	116681824		chr1	184356126	184356325		chr11	45827052	45827507		chr5	94890215	94890528
chr1	61669225	61669415		chr1	66005021	66005576		chr1	116694516	116694747		chr1	184723099	184723920		chr11	45827617	45827890		chr5	95047925	95048217
chr1	61687433	61687639		chr1	66005714	66005895		chr1	116694901	116695278		chr1	184724310	184725119		chr11	45856184	45856431		chr5	96038954	96039334
chr1	61692565	61692859		chr1	66020191	66021104		chr1	116710542	116710933		chr1	184775256	184775517		chr11	45869151	45869773		chr5	96424818	96425230
chr1	61696287	61696519		chr1	66095576	66095947		chr1	116711200	116711576		chr1	184899078	184899292		chr11	45939073	45939619		chr5	102456117	102456405
chr1	61703972	61704525		chr1	66153644	66154045		chr1	116820961	116821274		chr1	184942266	184942465		chr11	45939890	45940212		chr5	102897921	102898284
chr1	61712736	61713374		chr1	66284735	66285256		chr1	116861594	116861884		chr1	184942515	184943002		chr11	46004534	46004858		chr5	110074141	110074429
chr1	61718684	61719411		chr1	66370204	66370438		chr1	116864249	116864766		chr1	184943434	184943637		chr11	46015314	46015658		chr5	110408950	110409238
chr1	61720195	61720885		chr1	66370582	66370793		chr1	116915485	116915696		chr1	184970465	184970818		chr11	46237681	46238047		chr5	111496801	111497451
chr1	61730145	61730326		chr1	66767032	66767256		chr1	116916728	116917497		chr1	185014948	185015656		chr11	46300334	46300756		chr5	112073497	112074173
chr1	61730458	61730685		chr1	66998735	66999372		chr1	116917672	116917962		chr1	185125352	185125634		chr11	46382695	46383004		chr5	112849930	112850218
chr1	61736624	61736998		chr1	66999776	67000221		chr1	116951579	116951888		chr1	185125822	185126088		chr11	46403408	46403903		chr5	114505087	114505375
chr1	61737087	61737477		chr1	67223710	67224373		chr1	116951929	116952726		chr1	185126663	185126928		chr11	46614751	46615289		chr5	118604750	118605262
chr1	61755298	61755530		chr1	67235238	67235505		chr1	116960323	116961242		chr1	185126971	185127231		chr11	46639120	46639428		chr5	118747515	118747907
chr1	61765268	61765449		chr1	67318755	67318937		chr1	116961324	116961718		chr1	185139447	185139729		chr11	46639664	46639982		chr5	118788632	118788961
chr1	61775969	61776150		chr1	67389269	67389866		chr1	116983445	116983691		chr1	185254159	185254601		chr11	46686037	46686335		chr5	121297748	121298198
chr1	61783976	61784263		chr1	67390128	67390456		chr1	117018928	117019141		chr1	185284964	185285277		chr11	46721798	46722048		chr5	122110848	122111169
chr1	61822648	61822952		chr1	67390705	67390886		chr1	117046386	117046686		chr1	185286700	185287051		chr11	46722387	46722831		chr5	122758324	122758763
chr1	61858264	61858897		chr1	67391166	67391958		chr1	117046861	117047534		chr1	185303277	185303488		chr11	46723007	46723276		chr5	125936676	125936964
chr1	61912439	61912651		chr1	67395378	67395719		chr1	117089316	117089505		chr1	185703185	185703499		chr11	46847997	46848402		chr5	126114324	126114612
chr1	61918699	61918912		chr1	67396266	67396704		chr1	117099080	117099300		chr1	185862293	185862544		chr11	46867013	46867422		chr5	126333897	126334268
chr1	61927182	61927536		chr1	67397396	67397650		chr1	117112557	117113031		chr1	186092291	186092490		chr11	46958247	46958577		chr5	126853414	126853752
chr1	62107164	62107566		chr1	67518442	67519331		chr1	117113184	117113609		chr1	186343495	186344202		chr11	47197389	47198124		chr5	130507043	130507365
chr1	62174832	62175079		chr1	67519450	67520445		chr1	117113959	117114305		chr1	186345030	186345312		chr11	47236719	47237268		chr5	130598940	130599228
chr1	62190106	62191377		chr1	67592280	67592461		chr1	117138549	117139073		chr1	191338352	191338553		chr11	47269724	47270236		chr5	132072676	132073029
chr1	62548597	62548972		chr1	67607220	67607607		chr1	117209332	117209561		chr1	191476211	191476410		chr11	47270435	47271169		chr5	132165483	132165998
chr1	62901115	62901905		chr1	67614442	67614966		chr1	117209607	117210032		chr1	191792505	191792914		chr11	47290749	47290996		chr5	132298115	132298435
chr1	62902492	62902826		chr1	67656965	67657262		chr1	117221895	117222600		chr1	191857973	191858223		chr11	47292299	47292725		chr5	132361377	132361905
chr1	62903085	62904211		chr1	67657320	67657556		chr1	117225369	117225594		chr1	192140188	192140394		chr11	47398850	47399097		chr5	133702406	133702775
chr1	63004742	63005196		chr1	67657728	67658087		chr1	117229779	117230168		chr1	192225907	192226106		chr11	47422050	47422297		chr5	133968010	133968373
chr1	63005301	63005505		chr1	67673984	67674461		chr1	117298565	117298814		chr1	192777435	192777771		chr11	47429084	47429689		chr5	133984966	133985358
chr1	63153028	63153387		chr1	67674498	67674712		chr1	117300895	117301187		chr1	192778129	192778697		chr11	47430410	47430657		chr5	134074536	134075083
chr1	63154104	63154704		chr1	67675207	67675584		chr1	117320537	117320726		chr1	192946355	192946572		chr11	47447176	47447883		chr5	134094634	134095029
chr1	63156279	63156588		chr1	67816638	67816899		chr1	117352938	117353237		chr1	192946698	192946972		chr11	47573852	47574340		chr5	134182092	134182434
chr1	63249449	63250912		chr1	67821941	67822360		chr1	117367789	117368608		chr1	193027623	193028385		chr11	47586586	47586927		chr5	134210007	134210295
chr1	63420331	63420571		chr1	67842091	67842272		chr1	117368672	117370022		chr1	193028933	193029239		chr11	47587220	47587845		chr5	134792159	134792505
chr1	63587891	63588072		chr1	67842961	67843216		chr1	117388769	117389237		chr1	193040170	193040508		chr11	47600368	47601178		chr5	135468986	135469326
chr1	63727454	63727757		chr1	67893806	67894202		chr1	117420708	117421517		chr1	193073365	193074387		chr11	47663764	47664015		chr5	137225105	137225547
chr1	63782762	63783606		chr1	67894568	67895609		chr1	117424629	117425041		chr1	193082479	193083204		chr11	47736266	47736530		chr5	137513834	137514122
chr1	63787964	63788604		chr1	67896298	67897039		chr1	117452607	117452913		chr1	193091248	193091550		chr11	47787963	47788430		chr5	137548627	137548925
chr1	63788668	63788927		chr1	67897573	67897781		chr1	117453272	117454213		chr1	193091656	193091889		chr11	47869361	47870133		chr5	137667124	137667447
chr1	63789156	63789405		chr1	67926936	67927117		chr1	117593980	117594483		chr1	193364581	193364914		chr11	47870263	47870521		chr5	137828399	137828751
chr1	63832650	63833144		chr1	67944744	67945138		chr1	117602021	117602584		chr1	194087063	194087262		chr11	47937866	47938113		chr5	138533437	138533843
chr1	63833334	63834151		chr1	67945246	67945494		chr1	117602925	117603532		chr1	194626509	194626724		chr11	51582665	51582988		chr5	138897798	138898136
chr1	63988038	63989692		chr1	67966332	67966748		chr1	117635341	117635554		chr1	194627095	194627418		chr11	51586679	51586939		chr5	138923046	138923334
chr1	64059101	64059426		chr1	67972192	67972663		chr1	117635765	117635983		chr1	194668137	194668381		chr11	51588771	51589125		chr5	139016611	139016911
chr1	64711103	64711381		chr1	67984979	67985219		chr1	117663672	117664137		chr1	194827816	194828050		chr11	57093021	57093357		chr5	139145356	139145692
chr1	64734412	64734824		chr1	68005145	68005533		chr1	117664550	117664835		chr1	195690378	195690577		chr11	57102527	57103103		chr5	139554224	139554512
chr1	64970963	64971144		chr1	68024203	68024428		chr1	117882487	117882933		chr1	195732424	195732790		chr11	57103587	57103834		chr5	139682229	139682596
chr1	64971568	64971847		chr1	68024764	68025347		chr1	117908755	117909313		chr1	195732957	195733182		chr11	57120533	57120834		chr5	139944523	139944919
chr1	65209955	65210184		chr1	68035930	68036267		chr1	117910298	117910873		chr1	196486009	196486436		chr11	57192883	57193249		chr5	140070325	140070895
chr1	65210990	65211760		chr1	68036361	68036634		chr1	117911360	117911554		chr1	196619360	196619706		chr11	57193927	57194206		chr5	140080279	140080810
chr1	65212246	65212437		chr1	68111871	68112075		chr1	117959342	117959612		chr1	196827815	196828015		chr11	57297332	57298135		chr5	140090507	140090795
chr1	65222647	65223094		chr1	68112120	68112393		chr1	118077803	118077995		chr1	196902569	196902816		chr11	57335499	57335830		chr5	140098066	140098489
chr1	65223192	65223392		chr1	68112550	68112774		chr1	118107237	118107552		chr1	196902959	196903304		chr11	57416200	57416532		chr5	140105410	140105698
chr1	65329679	65330488		chr1	68125805	68126080		chr1	118147823	118148399		chr1	197115157	197115741		chr11	57425259	57425800		chr5	140705800	140706305
chr1	65359642	65360115		chr1	68126154	68126372		chr1	118148735	118149217		chr1	197115994	197116228		chr11	57434236	57434696		chr5	141488899	141489187
chr1	65363916	65364557		chr1	68149974	68150261		chr1	118149320	118149819		chr1	197166824	197167173		chr11	57436106	57436563		chr5	143549838	143550167
chr1	65381125	65381306		chr1	68151564	68151844		chr1	118150186	118150376		chr1	197169868	197170311		chr11	57480081	57480803		chr5	145827284	145827954
chr1	65381493	65381745		chr1	68152046	68152651		chr1	118156132	118156363		chr1	197323941	197324153		chr11	57503126	57503378		chr5	147763821	147764193
chr1	65399773	65400392		chr1	68152842	68153146		chr1	118156885	118157226		chr1	197411250	197411483		chr11	57508500	57508785		chr5	147862218	147862542
chr1	65421794	65421975		chr1	68160631	68161024		chr1	118180809	118181366		chr1	197644669	197644868		chr11	57508909	57509234		chr5	148725367	148725656
chr1	65422176	65422374		chr1	68166270	68167161		chr1	118187566	118187869		chr1	197644927	197645126		chr11	57509365	57509908		chr5	148737969	148738257
chr1	65422584	65422847		chr1	68176401	68176708		chr1	118188112	118188319		chr1	197743790	197744050		chr11	58345146	58345646		chr5	148810187	148810589
chr1	65430902	65431835		chr1	68177005	68177599		chr1	118199008	118199214		chr1	197744763	197744981		chr11	58903664	58903954		chr5	148929336	148929723
chr1	65431987	65432195		chr1	68178873	68179065		chr1	118202995	118203353		chr1	197745024	197745238		chr11	58910389	58910682		chr5	149379725	149380013
chr1	65432425	65432798		chr1	68189433	68189766		chr1	118214491	118214746		chr1	197871181	197871688		chr11	58939126	58939484		chr5	149828236	149828611
chr1	65467055	65467329		chr1	68199568	68199796		chr1	118251052	118251526		chr1	197871750	197872013		chr11	59305069	59305612		chr5	150137779	150138067
chr1	65487021	65487917		chr1	68199937	68200423		chr1	118277786	118278294		chr1	197872146	197872541		chr11	59312531	59312793		chr5	150157769	150158072
chr1	65488017	65488235		chr1	68201775	68202224		chr1	118301209	118301652		chr1	197898117	197898415		chr11	59327906	59328328		chr5	150283931	150284234
chr1	65531611	65532009		chr1	68214339	68214661		chr1	118321138	118321464		chr1	197963952	197964890		chr11	59333122	59333748		chr5	150284271	150284862
chr1	65532268	65532563		chr1	68215112	68215562		chr1	118471246	118472189		chr1	198125499	198125714		chr11	59382145	59382550		chr5	150537472	150537760
chr1	65533483	65534307		chr1	68225650	68226058		chr1	118472446	118473471		chr1	198126868	198127387		chr11	59435630	59435906		chr5	150827468	150827878
chr1	65534455	65534905		chr1	68226174	68226379		chr1	118727445	118728361		chr1	198127505	198127841		chr11	59437183	59437430		chr5	154320796	154321084
chr1	65549029	65549419		chr1	68232023	68232239		chr1	119611051	119611277		chr1	198127909	198128184		chr11	59522035	59522630		chr5	156971703	156972092
chr1	65607151	65607377		chr1	68297555	68298188		chr1	119682463	119682887		chr1	198234632	198234831		chr11	59577789	59578208		chr5	157158651	157158939
chr1	65612692	65613188		chr1	68298572	68298784		chr1	119682950	119683257		chr1	198526213	198526435		chr11	59659269	59659588		chr5	159436183	159436561
chr1	65613343	65613920		chr1	68362566	68362787		chr1	119683427	119684204		chr1	198567766	198567966		chr11	60282717	60282964		chr5	167913518	167913979
chr1	65614184	65614604		chr1	68363597	68363955		chr1	120113112	120113312		chr1	198610648	198610935		chr11	60610937	60611200		chr5	169064269	169064557
chr1	65614729	65615311		chr1	68382116	68382322		chr1	120189325	120189647		chr1	198651163	198651428		chr11	60621536	60621804		chr5	171434085	171434638
chr1	65624534	65624990		chr1	68393209	68393408		chr1	120189795	120190745		chr1	199901063	199901694		chr11	60631409	60631688		chr5	172308781	172309069
chr1	65629237	65629460		chr1	68512156	68513238		chr1	120217933	120218344		chr1	200195254	200195477		chr11	60673133	60673557		chr5	172386540	172387182
chr1	65646514	65646922		chr1	68582547	68582927		chr1	120254533	120255186		chr1	200378116	200378444		chr11	60674244	60674549		chr5	172410884	172411219
chr1	65674868	65675082		chr1	68627552	68627759		chr1	120255758	120256411		chr1	200378684	200379141		chr11	60681302	60681636		chr5	172571839	172572152
chr1	65681552	65681733		chr1	68628417	68628611		chr1	120279765	120279954		chr1	200379337	200379588		chr11	60928122	60928511		chr5	173293634	173293995
chr1	65690356	65690773		chr1	68961259	68961549		chr1	120383925	120384114		chr1	200588872	200589125		chr11	61055052	61055349		chr5	173400420	173400782
chr1	65697513	65697757		chr1	68961620	68962756		chr1	120401845	120402034		chr1	200589374	200589876		chr11	61099654	61099922		chr5	174906173	174906593
chr1	65719578	65719968		chr1	68963023	68963323		chr1	120402439	120402630		chr1	200609007	200609206		chr11	61100798	61101339		chr5	175788949	175789295
chr1	65720339	65721732		chr1	69964868	69965272		chr1	120416818	120417209		chr1	200639288	200639977		chr11	61129959	61130441		chr5	175874385	175874684
chr1	65732955	65733171		chr1	69968962	69969282		chr1	120566745	120567207		chr1	200707572	200707885		chr11	61158512	61158760		chr5	176036425	176036752
chr1	65742235	65742427		chr1	69994339	69994520		chr1	120567690	120568121		chr1	200708017	200708523		chr11	61197675	61198010		chr5	176075245	176075587
chr1	65743286	65743506		chr1	70005499	70005900		chr1	120604778	120604967		chr1	200985114	200985506		chr11	61276572	61276854		chr5	176513943	176514231
chr1	65743746	65744031		chr1	70018017	70018272		chr1	120605019	120605373		chr1	200991815	200992238		chr11	61334977	61335224		chr5	176739703	176740080
chr1	65755301	65755495		chr1	70018375	70018749		chr1	120611170	120611707		chr1	201122693	201123357		chr11	61559564	61560288		chr5	176873288	176873626
chr1	65758494	65758764		chr1	70019222	70019478		chr1	120611809	120612260		chr1	201123755	201124187		chr11	61560760	61561316		chr5	177027542	177027832
chr1	65759123	65759426		chr1	70032748	70033010		chr1	120612445	120612955		chr1	201139546	201139841		chr11	61582858	61583391		chr5	177303004	177303292
chr1	65774376	65774887		chr1	70033219	70033414		chr1	120623746	120624068		chr1	201140097	201140365		chr11	61609495	61609767		chr5	177557360	177557648
chr1	65775316	65775854		chr1	70033688	70033926		chr1	120674329	120674873		chr1	201140434	201140903		chr11	61658186	61658652		chr5	178978046	178978352
chr1	65776008	65776214		chr1	70033994	70034339		chr1	120753138	120753379		chr1	201183878	201184085		chr11	61686967	61687240		chr5	179061070	179061358
chr1	65781831	65782148		chr1	70034564	70034756		chr1	120753746	120754065		chr1	201475753	201476073		chr11	61793251	61793587		chr5	179085337	179085781
chr1	65784077	65784321		chr1	70354336	70354672		chr1	120787734	120787999		chr1	201536344	201536882		chr11	61849414	61849661		chr5	179105197	179105485
chr1	65838127	65838404		chr1	70384887	70385152		chr1	120788385	120788700		chr1	201618716	201618932		chr11	61872579	61872842		chr5	179126525	179126813
chr1	65877950	65878220		chr1	70394319	70394651		chr1	120796452	120796916		chr1	201619299	201619533		chr11	61873054	61873321		chr5	179285266	179285757
chr1	65885406	65885764		chr1	70507780	70508421		chr1	120808512	120808706		chr1	201798360	201798718		chr11	61891545	61892517		chr5	179498024	179498312
chr1	65886428	65887684		chr1	70598729	70599180		chr1	120809734	120810134		chr1	201798774	201799016		chr11	62104662	62104989		chr5	179780511	179780799
chr1	65887862	65888814		chr1	70670428	70670700		chr1	120837185	120837715		chr1	201865233	201865553		chr11	62229524	62230050		chr5	180258568	180258918
chr1	65903059	65903445		chr1	70670878	70671266		chr1	120837786	120838246		chr1	201910948	201911149		chr11	62340213	62341170		chr5	180600081	180600463
chr1	65934845	65935027		chr1	70671398	70671959		chr1	120839059	120839651		chr1	201915058	201915706		chr11	62358380	62358916		chr5	180687031	180687571
chr1	65935232	65935634		chr1	70672852	70673092		chr1	120839774	120840265		chr1	201924646	201925278		chr11	62359537	62359790		chr6	781731	782082
chr1	65942114	65942311		chr1	70685762	70685999		chr1	120858888	120859117		chr1	201925484	201925710		chr11	62367984	62368290		chr6	2841494	2841782
chr1	65942991	65943501		chr1	70686262	70686575		chr1	120906356	120906623		chr1	201951464	201951663		chr11	62379226	62379809		chr6	2920737	2921061
chr1	65944115	65944889		chr1	70687156	70688028		chr1	120922613	120922843		chr1	201951902	201952819		chr11	62388813	62389247		chr6	3000370	3000658
chr1	65945080	65945863		chr1	70819166	70820402		chr1	120924363	120925308		chr1	201987029	201987452		chr11	62413093	62413759		chr6	3023333	3023782
chr1	65956466	65956735		chr1	70820543	70821221		chr1	120925719	120925964		chr1	202075072	202075444		chr11	62419937	62420614		chr6	3053488	3053908
chr1	65957299	65957503		chr1	70876037	70876763		chr1	121103162	121103577		chr1	202087337	202087561		chr11	62432188	62432435		chr6	3118050	3118342
chr1	65970964	65971437		chr1	70876932	70877564		chr1	121104056	121104493		chr1	202112900	202113177		chr11	62446175	62446457		chr6	4134351	4134761
chr1	65984231	65984412		chr1	70877698	70878023		chr1	121280074	121280474		chr1	202113967	202114452		chr11	62473133	62473683		chr6	4794497	4794939
chr1	65991354	65991573		chr1	70878208	70878498		chr1	121328889	121329129		chr1	202128065	202128433		chr11	62474017	62474333		chr6	5004575	5004920
chr1	65991757	65992231		chr1	70925580	70925925		chr1	121352248	121352440		chr1	202128747	202129113		chr11	62493675	62494135		chr6	5261993	5262290
chr1	65992784	65993211		chr1	70976315	70976515		chr1	121353142	121353331		chr1	202129217	202129496		chr11	62496203	62496565		chr6	5294584	5294965
chr1	65993321	65993788		chr1	71027574	71027781		chr1	121483954	121485556		chr1	202135742	202136022		chr11	62521027	62521274		chr6	6737551	6737954
chr1	66005017	66005578		chr1	71140605	71141257		chr1	142535754	142535979		chr1	202310724	202311111		chr11	62521328	62521636		chr6	6969089	6969439
chr1	66020173	66021110		chr1	71141325	71141770		chr1	142618829	142619884		chr1	202317881	202318902		chr11	62529042	62529655		chr6	7201977	7202421
chr1	66095568	66095948		chr1	71218100	71218332		chr1	142621279	142621585		chr1	202478091	202478470		chr11	62538334	62538695		chr6	7313056	7313385
chr1	66153597	66154045		chr1	71218444	71218670		chr1	142705574	142705770		chr1	202501375	202501814		chr11	62539205	62539545		chr6	7390480	7390804
chr1	66277985	66278221		chr1	71250904	71251090		chr1	142705860	142706051		chr1	202775103	202775415		chr11	62555150	62555555		chr6	7590988	7591326
chr1	66284735	66285256		chr1	71450937	71451178		chr1	142713588	142713797		chr1	202776039	202776286		chr11	62559050	62559390		chr6	7909819	7910239
chr1	66370204	66370431		chr1	71451388	71451636		chr1	142723480	142723728		chr1	202780312	202780520		chr11	62572129	62572739		chr6	8064016	8064362
chr1	66370582	66370778		chr1	71460765	71460946		chr1	142816210	142816618		chr1	202830121	202830405		chr11	62599839	62600203		chr6	10403834	10404179
chr1	66767012	66767257		chr1	71511137	71511631		chr1	142816686	142817030		chr1	202830856	202831317		chr11	62606502	62606950		chr6	11232514	11232802
chr1	66998706	66999366		chr1	71512022	71513317		chr1	142834122	142834642		chr1	202857439	202857705		chr11	62622446	62623206		chr6	11778760	11779092
chr1	66999775	67000221		chr1	71513697	71513924		chr1	142876150	142876579		chr1	202857992	202858654		chr11	62650260	62650636		chr6	11806053	11806341
chr1	67223696	67224375		chr1	71545433	71545629		chr1	142887894	142888536		chr1	202895618	202896304		chr11	63273509	63273833		chr6	13328265	13328610
chr1	67235199	67235505		chr1	71545874	71546298		chr1	142889977	142890990		chr1	202926652	202927160		chr11	63342315	63342629		chr6	13575071	13575417
chr1	67306611	67306801		chr1	71546431	71546947		chr1	142891107	142891313		chr1	202927586	202928091		chr11	63381491	63381770		chr6	13615043	13615345
chr1	67318755	67318937		chr1	71547396	71547839		chr1	143117703	143118033		chr1	202935616	202936299		chr11	63438004	63438326		chr6	13924497	13924830
chr1	67389263	67389863		chr1	74663435	74663811		chr1	143118294	143118538		chr1	202936919	202937174		chr11	63449703	63450214		chr6	14110195	14110520
chr1	67390117	67390456		chr1	74663893	74664261		chr1	143119269	143119716		chr1	202968608	202968807		chr11	63513486	63513820		chr6	14211600	14212110
chr1	67390704	67390892		chr1	74664309	74664522		chr1	143119797	143120104		chr1	202976028	202976409		chr11	63607170	63607439		chr6	16031225	16031515
chr1	67391161	67391961		chr1	75197227	75197547		chr1	143202004	143202690		chr1	202976730	202977119		chr11	63639776	63640125		chr6	16130116	16130404
chr1	67395378	67395721		chr1	75198393	75198716		chr1	143209564	143209861		chr1	202995659	202996097		chr11	63655618	63655889		chr6	16760071	16760400
chr1	67396257	67396703		chr1	75198849	75199456		chr1	143219767	143220146		chr1	203236599	203236853		chr11	63655962	63656294		chr6	17601264	17601779
chr1	67397394	67397648		chr1	75590467	75590693		chr1	143274649	143275045		chr1	203242413	203242622		chr11	63684025	63684358		chr6	17820323	17820696
chr1	67518440	67519329		chr1	75593877	75594058		chr1	143275129	143275466		chr1	203274074	203274285		chr11	63705805	63706158		chr6	17843514	17843855
chr1	67519450	67520445		chr1	75647128	75647441		chr1	143280054	143280589		chr1	203275093	203275473		chr11	63706905	63707154		chr6	17962826	17963114
chr1	67592280	67592461		chr1	75820169	75820398		chr1	143283111	143283411		chr1	203281178	203281377		chr11	63742102	63742442		chr6	18053837	18054319
chr1	67607221	67607601		chr1	75840189	75840498		chr1	143368307	143368758		chr1	203296088	203296461		chr11	63743351	63743939		chr6	24403107	24403462
chr1	67614442	67615006		chr1	75841018	75841648		chr1	143378567	143378775		chr1	203296848	203297267		chr11	63753528	63754065		chr6	24403727	24404030
chr1	67656968	67657262		chr1	75878486	75878667		chr1	143385828	143386052		chr1	203456664	203457103		chr11	63754415	63754705		chr6	24666508	24666951
chr1	67657320	67657556		chr1	75888858	75889106		chr1	143386089	143386513		chr1	203595184	203595629		chr11	63828485	63828733		chr6	24775719	24776007
chr1	67657728	67658087		chr1	75889321	75889724		chr1	143466597	143467984		chr1	203619876	203620219		chr11	63932563	63932890		chr6	26021984	26022289
chr1	67673984	67674459		chr1	75899434	75899639		chr1	143672603	143672881		chr1	203642800	203643494		chr11	63952349	63952782		chr6	26032937	26033326
chr1	67674502	67674721		chr1	75899767	75899948		chr1	143673283	143673481		chr1	203652209	203652492		chr11	63974147	63974948		chr6	26055145	26055496
chr1	67675195	67675589		chr1	75935241	75935460		chr1	143687050	143687488		chr1	203661781	203662078		chr11	63975256	63975510		chr6	26088033	26088376
chr1	67805343	67805524		chr1	75938423	75938856		chr1	143742814	143743460		chr1	203695846	203696107		chr11	63993854	63994333		chr6	26188593	26189155
chr1	67816651	67816903		chr1	75968607	75968788		chr1	143743599	143743999		chr1	203765286	203765833		chr11	64007919	64008284		chr6	26234815	26235104
chr1	67821941	67822369		chr1	76080213	76080993		chr1	143744099	143744574		chr1	203830721	203831837		chr11	64014530	64014800		chr6	26305080	26305498
chr1	67842077	67842276		chr1	76138181	76138707		chr1	143888421	143888630		chr1	204332535	204333064		chr11	64019437	64019788		chr6	26365401	26365787
chr1	67842929	67843254		chr1	76138767	76139027		chr1	143911839	143913078		chr1	204379547	204380395		chr11	64068325	64068587		chr6	26402577	26402865
chr1	67893798	67894209		chr1	76142059	76142383		chr1	143913867	143914353		chr1	204380677	204380904		chr11	64073841	64074295		chr6	26421621	26422020
chr1	67894573	67895610		chr1	76159051	76159737		chr1	143914425	143914724		chr1	204386440	204386925		chr11	64085199	64085526		chr6	26422211	26422502
chr1	67896291	67897037		chr1	76189606	76189945		chr1	143941968	143942388		chr1	204463279	204463831		chr11	64122789	64123088		chr6	26458173	26459009
chr1	67897573	67897797		chr1	76190458	76190812		chr1	143955049	143955646		chr1	204475898	204476134		chr11	64126776	64127130		chr6	26770916	26771360
chr1	67926936	67927261		chr1	76191384	76191982		chr1	143963507	143963696		chr1	204476238	204476792		chr11	64140580	64140827		chr6	26987365	26988004
chr1	67944747	67945136		chr1	76192189	76192440		chr1	143967046	143967250		chr1	204477006	204477356		chr11	64266948	64267195		chr6	27046572	27046871
chr1	67945216	67945494		chr1	76193402	76193667		chr1	143971961	143972179		chr1	204485023	204485357		chr11	64339225	64339580		chr6	27059920	27060292
chr1	67966089	67966754		chr1	76250361	76250627		chr1	143998147	143998397		chr1	204485622	204486314		chr11	64397897	64398191		chr6	27155578	27155933
chr1	67972174	67972663		chr1	76251324	76251662		chr1	143998753	143998996		chr1	204641451	204641650		chr11	64456051	64456400		chr6	27300835	27301208
chr1	67984924	67985222		chr1	76251920	76252159		chr1	144007648	144007900		chr1	204641827	204642061		chr11	64490847	64491094		chr6	27356127	27356712
chr1	68005145	68005582		chr1	76252862	76253256		chr1	144090420	144090726		chr1	204675302	204675501		chr11	64578343	64578590		chr6	27447096	27447384
chr1	68024205	68024428		chr1	76253340	76253578		chr1	144091179	144091635		chr1	204680228	204680623		chr11	64611436	64611750		chr6	27470227	27470515
chr1	68024682	68025353		chr1	76253869	76254181		chr1	144091687	144091974		chr1	204732885	204733099		chr11	64645470	64645879		chr6	27470997	27471291
chr1	68035930	68036267		chr1	76254871	76255075		chr1	144311369	144311902		chr1	204776014	204776551		chr11	64655675	64655932		chr6	27486230	27486566
chr1	68036354	68036689		chr1	76262199	76263079		chr1	144314098	144314308		chr1	205090249	205091090		chr11	64656297	64656544		chr6	27486820	27487163
chr1	68055371	68055552		chr1	76539953	76540289		chr1	144339123	144339624		chr1	205091764	205092020		chr11	64683848	64684589		chr6	27560886	27561217
chr1	68111855	68112078		chr1	76540409	76540979		chr1	144339915	144340292		chr1	205111008	205111240		chr11	64691712	64692085		chr6	27598388	27598781
chr1	68112120	68112393		chr1	76619977	76620552		chr1	144340393	144341004		chr1	205139853	205140126		chr11	64739687	64739934		chr6	27661810	27662514
chr1	68112558	68112771		chr1	77165494	77165831		chr1	144491583	144491888		chr1	205179674	205179986		chr11	64757669	64758018		chr6	27760542	27760858
chr1	68118629	68118873		chr1	77684227	77684494		chr1	144519462	144520000		chr1	205180257	205180757		chr11	64763983	64764500		chr6	27798816	27799117
chr1	68125799	68126086		chr1	77684568	77685155		chr1	144520234	144520481		chr1	205180947	205181245		chr11	64781183	64781516		chr6	28048722	28049380
chr1	68126154	68126372		chr1	77685486	77685825		chr1	144520674	144521199		chr1	205196609	205196922		chr11	64794583	64795128		chr6	28072313	28072601
chr1	68149964	68150265		chr1	77774148	77774329		chr1	144533220	144534035		chr1	205197912	205198271		chr11	64808082	64808371		chr6	28180282	28180587
chr1	68151564	68151849		chr1	77779335	77779603		chr1	144534105	144534439		chr1	205207208	205207467		chr11	64850747	64851388		chr6	28186024	28186502
chr1	68152045	68152651		chr1	77815531	77816257		chr1	144572553	144572824		chr1	205225178	205225377		chr11	64852045	64852328		chr6	28193308	28193798
chr1	68152845	68153152		chr1	77999338	77999524		chr1	144572903	144573429		chr1	205290228	205290908		chr11	64880589	64880880		chr6	28219763	28220081
chr1	68160630	68161022		chr1	78145951	78146230		chr1	144593248	144594632		chr1	205313469	205313699		chr11	64888812	64889533		chr6	28234760	28235367
chr1	68166274	68167166		chr1	78147651	78148306		chr1	144692072	144692319		chr1	205399610	205400226		chr11	64889793	64890138		chr6	28318004	28318296
chr1	68176411	68176699		chr1	78148376	78148633		chr1	144707309	144708294		chr1	205418646	205418985		chr11	64902701	64903117		chr6	28323506	28323796
chr1	68177033	68177635		chr1	78149307	78149760		chr1	144880832	144881125		chr1	205561136	205561420		chr11	64918143	64918390		chr6	28367095	28367463
chr1	68178810	68179051		chr1	78224483	78225458		chr1	144881254	144881859		chr1	205599863	205600568		chr11	64936644	64937041		chr6	28521308	28521610
chr1	68189460	68189766		chr1	78244799	78244980		chr1	144886758	144886966		chr1	205601281	205601818		chr11	64948530	64948777		chr6	28677497	28677975
chr1	68198613	68198794		chr1	78245250	78246142		chr1	144982626	144983640		chr1	205648518	205648976		chr11	64949536	64950106		chr6	28696535	28696823
chr1	68199567	68199796		chr1	78353936	78354481		chr1	144991854	144992122		chr1	205717603	205717928		chr11	65028824	65029218		chr6	28725495	28725783
chr1	68199898	68200435		chr1	78354539	78354958		chr1	144992466	144992780		chr1	205717968	205718465		chr11	65029473	65029720		chr6	28792872	28793434
chr1	68201782	68202234		chr1	78355126	78355414		chr1	144992932	144993660		chr1	205743501	205743819		chr11	65030301	65030582		chr6	28831925	28832434
chr1	68208897	68209078		chr1	78392225	78392887		chr1	144994305	144995212		chr1	205743970	205744659		chr11	65083143	65083520		chr6	28848647	28849077
chr1	68214256	68214661		chr1	78442458	78442697		chr1	145004192	145004476		chr1	205756342	205756555		chr11	65101834	65102254		chr6	28864304	28864592
chr1	68215110	68215551		chr1	78443548	78443738		chr1	145009040	145009980		chr1	205756604	205757046		chr11	65149390	65149671		chr6	28890423	28890760
chr1	68225648	68226061		chr1	78443783	78444753		chr1	145014778	145015453		chr1	205782533	205783161		chr11	65222141	65222550		chr6	28921441	28921766
chr1	68226168	68226379		chr1	78444926	78445189		chr1	145024062	145024548		chr1	205819071	205819410		chr11	65222805	65223052		chr6	28948119	28948537
chr1	68232023	68232239		chr1	78470909	78471125		chr1	145029783	145030431		chr1	206084314	206084513		chr11	65239014	65239485		chr6	28984693	28985103
chr1	68281120	68281315		chr1	78472268	78472469		chr1	145038990	145040405		chr1	206096002	206096201		chr11	65243983	65244704		chr6	29617537	29617853
chr1	68297555	68298188		chr1	78473523	78473852		chr1	145075111	145075357		chr1	206109345	206109604		chr11	65267894	65268151		chr6	29944548	29944836
chr1	68298481	68298784		chr1	78499086	78499629		chr1	145096418	145097318		chr1	206136495	206137126		chr11	65292723	65293420		chr6	30035065	30035360
chr1	68362565	68362787		chr1	78509418	78509711		chr1	145097672	145097861		chr1	206137255	206137511		chr11	65307736	65308096		chr6	30295032	30295378
chr1	68363576	68364070		chr1	78521366	78521874		chr1	145139121	145140121		chr1	206138544	206138822		chr11	65313826	65314073		chr6	30457410	30457794
chr1	68382111	68382322		chr1	78556938	78557711		chr1	145144467	145145231		chr1	206139224	206139734		chr11	65336786	65337051		chr6	30484018	30484529
chr1	68393209	68393408		chr1	78608809	78609222		chr1	145154571	145154814		chr1	206173363	206173590		chr11	65381874	65382134		chr6	30525035	30525341
chr1	68512156	68513238		chr1	80168887	80169080		chr1	145159248	145159437		chr1	206553436	206553738		chr11	65382484	65382767		chr6	30538451	30538821
chr1	68515861	68516042		chr1	83600228	83600434		chr1	145195821	145196045		chr1	206554228	206554575		chr11	65383860	65384120		chr6	30539580	30539890
chr1	68582545	68582927		chr1	83729030	83729287		chr1	145208427	145208909		chr1	206612329	206612596		chr11	65405680	65406164		chr6	30615624	30615927
chr1	68627567	68627759		chr1	84326297	84326833		chr1	145209098	145209303		chr1	206628798	206629075		chr11	65420459	65421007		chr6	30640117	30640571
chr1	68628417	68628611		chr1	84367269	84367668		chr1	145209706	145210256		chr1	206643836	206644069		chr11	65429627	65430065		chr6	30684310	30684791
chr1	68961245	68961571		chr1	84397733	84397923		chr1	145216133	145216795		chr1	206674384	206674598		chr11	65480274	65480583		chr6	30710960	30711260
chr1	68961619	68962756		chr1	84398297	84398568		chr1	145253229	145253855		chr1	206730830	206731739		chr11	65487222	65488080		chr6	30875966	30876721
chr1	68963026	68963323		chr1	84464089	84465298		chr1	145254210	145254659		chr1	206748531	206749158		chr11	65547692	65548047		chr6	30882519	30883139
chr1	69915705	69915916		chr1	84536712	84537081		chr1	145381904	145382757		chr1	206784842	206785792		chr11	65585391	65585725		chr6	31126615	31126903
chr1	69949078	69949259		chr1	84542472	84542653		chr1	145395658	145396244		chr1	206808879	206809248		chr11	65627292	65627691		chr6	31509264	31509811
chr1	69964868	69965306		chr1	84543032	84543603		chr1	145397001	145397854		chr1	206809479	206809762		chr11	65640750	65641074		chr6	31515861	31516398
chr1	69968984	69969405		chr1	84543863	84544837		chr1	145413222	145413539		chr1	206825699	206826059		chr11	65667094	65667519		chr6	31548905	31549389
chr1	69994339	69994520		chr1	84568534	84569179		chr1	145427641	145427876		chr1	206832112	206832361		chr11	65676664	65676948		chr6	31589825	31590126
chr1	70005499	70005883		chr1	84569317	84569519		chr1	145437577	145438233		chr1	206837258	206837704		chr11	65685661	65686271		chr6	31619592	31619926
chr1	70018016	70018269		chr1	84713059	84713483		chr1	145438782	145439139		chr1	206845664	206845926		chr11	65695427	65695674		chr6	31620808	31621142
chr1	70018375	70018749		chr1	84764237	84765303		chr1	145440118	145440939		chr1	206846263	206846670		chr11	65728573	65728995		chr6	31627999	31628328
chr1	70019222	70019536		chr1	84831611	84831831		chr1	145449341	145449530		chr1	206857887	206858134		chr11	65729739	65730260		chr6	31658085	31658556
chr1	70032748	70033010		chr1	84903062	84903291		chr1	145455099	145455325		chr1	206859108	206859373		chr11	65769101	65769605		chr6	31670506	31671008
chr1	70033220	70033446		chr1	84944620	84946020		chr1	145455613	145456208		chr1	206859704	206859939		chr11	65770299	65770551		chr6	31703102	31703449
chr1	70033688	70033928		chr1	84970315	84971579		chr1	145470101	145470388		chr1	206939834	206940118		chr11	65790161	65790460		chr6	31703509	31703820
chr1	70033995	70034361		chr1	85038665	85039123		chr1	145470556	145471251		chr1	206990156	206990355		chr11	65819887	65820697		chr6	31744649	31744937
chr1	70034548	70034745		chr1	85039181	85040074		chr1	145472050	145472275		chr1	207080264	207080468		chr11	66024490	66025069		chr6	31762302	31762747
chr1	70034949	70035130		chr1	85040295	85040531		chr1	145476624	145476870		chr1	207080565	207080948		chr11	66035628	66035890		chr6	31763054	31763364
chr1	70354336	70354672		chr1	85040579	85040889		chr1	145477347	145478135		chr1	207109041	207109240		chr11	66036654	66036928		chr6	31773870	31774756
chr1	70384887	70385158		chr1	85048508	85049062		chr1	145507091	145507461		chr1	207178311	207178510		chr11	66055951	66056263		chr6	31797251	31797678
chr1	70394319	70394651		chr1	85049217	85049432		chr1	145507607	145508666		chr1	207198019	207198354		chr11	66056920	66057312		chr6	31830226	31830617
chr1	70507729	70508438		chr1	85069203	85069556		chr1	145515087	145516066		chr1	207198736	207198976		chr11	66079464	66080171		chr6	31865835	31866123
chr1	70598723	70599180		chr1	85069657	85070417		chr1	145516134	145516378		chr1	207224460	207225217		chr11	66096016	66096323		chr6	31926267	31926593
chr1	70670423	70670707		chr1	85086091	85086789		chr1	145516516	145517118		chr1	207369328	207369722		chr11	66112200	66112530		chr6	31927055	31927376
chr1	70670873	70671265		chr1	85098645	85098979		chr1	145542606	145543084		chr1	207392289	207392488		chr11	66137705	66138125		chr6	32122015	32122442
chr1	70671398	70671961		chr1	85154224	85154458		chr1	145548530	145548850		chr1	207482988	207483312		chr11	66138399	66138762		chr6	32163987	32164350
chr1	70672849	70673106		chr1	85154992	85155380		chr1	145548935	145549158		chr1	207494294	207494680		chr11	66153847	66154127		chr6	32223253	32223561
chr1	70685801	70686013		chr1	85156557	85157005		chr1	145555120	145555363		chr1	207495227	207496128		chr11	66205515	66206005		chr6	32805623	32805911
chr1	70686257	70686575		chr1	85157098	85157412		chr1	145574873	145575136		chr1	207598120	207598378		chr11	66206213	66206479		chr6	33169091	33169550
chr1	70687151	70688040		chr1	85164491	85164731		chr1	145575287	145575906		chr1	207627765	207627965		chr11	66248239	66248490		chr6	33217402	33217820
chr1	70819153	70820402		chr1	85165917	85166098		chr1	145588706	145589911		chr1	207669892	207670190		chr11	66278109	66278647		chr6	33238981	33239273
chr1	70820537	70821237		chr1	85187067	85187302		chr1	145610175	145610919		chr1	207691936	207692230		chr11	66313782	66314116		chr6	33257431	33257854
chr1	70876037	70876772		chr1	85190249	85190569		chr1	145611363	145611606		chr1	207693646	207693855		chr11	66360752	66361142		chr6	33267234	33267721
chr1	70876920	70877564		chr1	85224833	85225014		chr1	145706604	145706947		chr1	207799329	207799572		chr11	66384145	66384444		chr6	33280248	33280536
chr1	70877682	70878023		chr1	85248114	85248317		chr1	145713699	145714124		chr1	207799928	207800163		chr11	66384837	66385206		chr6	33291212	33291593
chr1	70878209	70878498		chr1	85527447	85527880		chr1	145825831	145826607		chr1	207818943	207819506		chr11	66406416	66406873		chr6	33360120	33360549
chr1	70925580	70926137		chr1	85527955	85528166		chr1	145826720	145826993		chr1	207865236	207865474		chr11	66444567	66444947		chr6	33384947	33385574
chr1	70976270	70976515		chr1	85557405	85557847		chr1	145827236	145827609		chr1	207865704	207866076		chr11	66469072	66469383		chr6	33422447	33423086
chr1	71027574	71027781		chr1	85638160	85638577		chr1	145963050	145963290		chr1	207925762	207926263		chr11	66494645	66495055		chr6	33538673	33539093
chr1	71140605	71141260		chr1	85665555	85666465		chr1	145968348	145969008		chr1	207979327	207979640		chr11	66496256	66496546		chr6	33547382	33547873
chr1	71141359	71141770		chr1	85666886	85667082		chr1	145969430	145969913		chr1	207999146	207999458		chr11	66512905	66513253		chr6	33678575	33679288
chr1	71186537	71186718		chr1	85667517	85667925		chr1	146008632	146009048		chr1	208041766	208042102		chr11	66611135	66611651		chr6	33808128	33808416
chr1	71218100	71218332		chr1	85685734	85685995		chr1	146009259	146009482		chr1	208106949	208107148		chr11	66623203	66623606		chr6	34215980	34216632
chr1	71218389	71218683		chr1	85690697	85690916		chr1	146081580	146081950		chr1	208137124	208137520		chr11	66653915	66654195		chr6	34292690	34292978
chr1	71250904	71251090		chr1	85710104	85710763		chr1	146083486	146083699		chr1	208191701	208191922		chr11	66702618	66702865		chr6	34392872	34393394
chr1	71450937	71451169		chr1	85724127	85725351		chr1	146087500	146087774		chr1	208338287	208338521		chr11	67007778	67008678		chr6	34528520	34528808
chr1	71451388	71451636		chr1	85741218	85742219		chr1	146088063	146088460		chr1	208393145	208393447		chr11	67034718	67035142		chr6	34760358	34760778
chr1	71460765	71460946		chr1	85742471	85742749		chr1	146367825	146368488		chr1	208409296	208409495		chr11	67045253	67045609		chr6	35265853	35266155
chr1	71511137	71511631		chr1	86041945	86042494		chr1	146369412	146369623		chr1	208525153	208525383		chr11	67055557	67055877		chr6	35310964	35311292
chr1	71512008	71513317		chr1	86042853	86043243		chr1	146370054	146370272		chr1	209819456	209819700		chr11	67120424	67120774		chr6	35436372	35436718
chr1	71513681	71513926		chr1	86046051	86046361		chr1	146373683	146373928		chr1	209847557	209847843		chr11	67141698	67142287		chr6	35887707	35888278
chr1	71545433	71545637		chr1	86046549	86047049		chr1	146374555	146374899		chr1	209848962	209849244		chr11	67158810	67159252		chr6	35996034	35996455
chr1	71545868	71546298		chr1	86047184	86047365		chr1	146555616	146555950		chr1	209920898	209921391		chr11	67159858	67160126		chr6	36308647	36308935
chr1	71546425	71546945		chr1	86078473	86078894		chr1	146556260	146556875		chr1	209957133	209957807		chr11	67168195	67168581		chr6	36514180	36514750
chr1	71547339	71547839		chr1	86094626	86094991		chr1	146557012	146557206		chr1	209958096	209958484		chr11	67168711	67168958		chr6	36954545	36954903
chr1	74663435	74663813		chr1	86095043	86095376		chr1	146642646	146644057		chr1	209979254	209980012		chr11	67195528	67195795		chr6	37027335	37027639
chr1	74663893	74664261		chr1	86172614	86174132		chr1	146644356	146644613		chr1	210000880	210001127		chr11	67196284	67196592		chr6	37190148	37190492
chr1	74664309	74664522		chr1	86174305	86174955		chr1	146696790	146697290		chr1	210001271	210001763		chr11	67231608	67232017		chr6	37200474	37200762
chr1	75197227	75197547		chr1	86213870	86214051		chr1	146713935	146714179		chr1	211421333	211421629		chr11	67236855	67237156		chr6	37467723	37468011
chr1	75198393	75198729		chr1	86861300	86862433		chr1	146714795	146715440		chr1	211431391	211431829		chr11	67275043	67275442		chr6	37786177	37786662
chr1	75198844	75199459		chr1	86875112	86875364		chr1	146715753	146715970		chr1	211431936	211432199		chr11	67340408	67340655		chr6	38670055	38670736
chr1	75590467	75590693		chr1	86926672	86927327		chr1	146716864	146717231		chr1	211432794	211433020		chr11	67373788	67374216		chr6	39082220	39082597
chr1	75593839	75594058		chr1	86969501	86969800		chr1	146805913	146806132		chr1	211433583	211434019		chr11	67374555	67375047		chr6	39083123	39083411
chr1	75647125	75647497		chr1	87018877	87019058		chr1	146814729	146814918		chr1	211499739	211500050		chr11	67572039	67572554		chr6	39901606	39901960
chr1	75820066	75820390		chr1	87169334	87170118		chr1	146848900	146849526		chr1	211545631	211545923		chr11	67764300	67764657		chr6	40065159	40065447
chr1	75840189	75840502		chr1	87170494	87171788		chr1	146874337	146874824		chr1	211556148	211557009		chr11	67771746	67772092		chr6	40995599	40995962
chr1	75841018	75841648		chr1	87258535	87258781		chr1	147012608	147012922		chr1	211664427	211664626		chr11	67798166	67798817		chr6	41814289	41814577
chr1	75878486	75878667		chr1	87259034	87259223		chr1	147070796	147071272		chr1	211687540	211687739		chr11	67807625	67807881		chr6	41862355	41862683
chr1	75888842	75889106		chr1	87378234	87378872		chr1	147072384	147072621		chr1	211689076	211689346		chr11	67889310	67889592		chr6	41995960	41996412
chr1	75889321	75889724		chr1	87379147	87379980		chr1	147113110	147113334		chr1	211722072	211722593		chr11	67896255	67896666		chr6	42531835	42532350
chr1	75899434	75899639		chr1	87380749	87381815		chr1	147113741	147113930		chr1	211750668	211751141		chr11	67979930	67980221		chr6	42712724	42713136
chr1	75899767	75899952		chr1	87399435	87400304		chr1	147142106	147143009		chr1	211751365	211751999		chr11	68038270	68038538		chr6	42897409	42897697
chr1	75935238	75935499		chr1	87405052	87405361		chr1	147400020	147400319		chr1	211753075	211753302		chr11	68081587	68082189		chr6	42947096	42947416
chr1	75938376	75938856		chr1	87418560	87418856		chr1	147400562	147401662		chr1	211779177	211779974		chr11	68452201	68452740		chr6	42982173	42982492
chr1	76080213	76081090		chr1	87456902	87457332		chr1	147505110	147505316		chr1	211780179	211780931		chr11	68606986	68607348		chr6	43021113	43021438
chr1	76138181	76138707		chr1	87457450	87457791		chr1	147510083	147510710		chr1	211786432	211786873		chr11	68637614	68637921		chr6	43140119	43140468
chr1	76138765	76139033		chr1	87490803	87490994		chr1	147511156	147511709		chr1	211803834	211804273		chr11	68670741	68671298		chr6	43196511	43196844
chr1	76142058	76142390		chr1	87596079	87596277		chr1	147550087	147550465		chr1	211848008	211849011		chr11	68671679	68672152		chr6	43214469	43214813
chr1	76159270	76159741		chr1	87597617	87598021		chr1	147550997	147551300		chr1	211849113	211849383		chr11	68816633	68817079		chr6	43395823	43396361
chr1	76189600	76189945		chr1	87752858	87753110		chr1	147623445	147623779		chr1	211895789	211896066		chr11	69062716	69062992		chr6	43422458	43422746
chr1	76190453	76190818		chr1	87793393	87793948		chr1	147628572	147628795		chr1	211896138	211896341		chr11	69196693	69197881		chr6	43484865	43485489
chr1	76191384	76191980		chr1	87795430	87795629		chr1	147629314	147629567		chr1	212002755	212003169		chr11	69216348	69216595		chr6	43544019	43544397
chr1	76192177	76192441		chr1	87796050	87796375		chr1	147629774	147629965		chr1	212004261	212004482		chr11	69224478	69224733		chr6	43597285	43597607
chr1	76193402	76193633		chr1	87796902	87797172		chr1	147630107	147630384		chr1	212207924	212208406		chr11	69258456	69258703		chr6	43604142	43604466
chr1	76250361	76250631		chr1	87801316	87801507		chr1	147639879	147640068		chr1	212208636	212208849		chr11	69258825	69259230		chr6	43654444	43654785
chr1	76251317	76251661		chr1	87837176	87837544		chr1	147727050	147727294		chr1	212209153	212209704		chr11	69489567	69489894		chr6	43670879	43671183
chr1	76251919	76252159		chr1	87837819	87838080		chr1	147735550	147735739		chr1	212407815	212408036		chr11	70049566	70049857		chr6	44232513	44232898
chr1	76252858	76253579		chr1	87900957	87901337		chr1	147736319	147736659		chr1	212416021	212416271		chr11	70050183	70050684		chr6	44354653	44354995
chr1	76253859	76254181		chr1	87901665	87901897		chr1	147752583	147753017		chr1	212420685	212420935		chr11	70116080	70116480		chr6	47277160	47277561
chr1	76254865	76255080		chr1	88042784	88043009		chr1	147753703	147753907		chr1	212457781	212457980		chr11	70159039	70159354		chr6	47445065	47445353
chr1	76262195	76263083		chr1	88149895	88150113		chr1	147774374	147774591		chr1	212458142	212458343		chr11	70243819	70244347		chr6	49430430	49430738
chr1	76327613	76327815		chr1	88292041	88292222		chr1	147805920	147806492		chr1	212459522	212460270		chr11	70266383	70266630		chr6	49431317	49431630
chr1	76539939	76540289		chr1	89148469	89149568		chr1	147806607	147807227		chr1	212587424	212587873		chr11	71483146	71483393		chr6	50783412	50783721
chr1	76540409	76540967		chr1	89150266	89150633		chr1	147860743	147861028		chr1	212587996	212588292		chr11	71498867	71499164		chr6	52285232	52285642
chr1	76619977	76620557		chr1	89150964	89151258		chr1	147871940	147872133		chr1	212605652	212606030		chr11	71639250	71639578		chr6	52348419	52348707
chr1	76745027	76745220		chr1	89356141	89356779		chr1	147874588	147875012		chr1	212606638	212606976		chr11	71640082	71640609		chr6	52746938	52747277
chr1	77165492	77165843		chr1	89356844	89357580		chr1	147930386	147931171		chr1	212612272	212612497		chr11	71751629	71752144		chr6	56820503	56820792
chr1	77684213	77685159		chr1	89449207	89449388		chr1	147931294	147931828		chr1	212731382	212731724		chr11	71790831	71791193		chr6	57037900	57038197
chr1	77685486	77685833		chr1	89456981	89457674		chr1	147993397	147993795		chr1	212731852	212732306		chr11	71813493	71814050		chr6	57181645	57182135
chr1	77774043	77774329		chr1	89457922	89458300		chr1	147994941	147995224		chr1	212732483	212732710		chr11	71814626	71814980		chr6	58287208	58287615
chr1	77779335	77779603		chr1	89458773	89459215		chr1	148000337	148000813		chr1	212781341	212781572		chr11	71822783	71823216		chr6	64308546	64308834
chr1	77815517	77816253		chr1	89459324	89459657		chr1	148176020	148176543		chr1	212782851	212783363		chr11	71823887	71824135		chr6	71107140	71107430
chr1	77999304	77999524		chr1	89505216	89505594		chr1	148176604	148176842		chr1	212838663	212839270		chr11	71874247	71874494		chr6	71377644	71377984
chr1	78070927	78071270		chr1	89516444	89516822		chr1	148240716	148241133		chr1	212872270	212872645		chr11	71903285	71903532		chr6	74171514	74171882
chr1	78145951	78146242		chr1	89554453	89554659		chr1	148242316	148242508		chr1	212895091	212895383		chr11	71933679	71934127		chr6	76459177	76459473
chr1	78147642	78148304		chr1	89557220	89557455		chr1	148247857	148248191		chr1	212964635	212965120		chr11	72144885	72145314		chr6	79943486	79943774
chr1	78148374	78148633		chr1	89557751	89558050		chr1	148531803	148532052		chr1	212965278	212965677		chr11	72462870	72463142		chr6	80714429	80714799
chr1	78149303	78149752		chr1	89565808	89566083		chr1	148532169	148532877		chr1	213030981	213031302		chr11	72463585	72464013		chr6	82957750	82958103
chr1	78170503	78170705		chr1	89570006	89570429		chr1	148555558	148557026		chr1	213032051	213032565		chr11	72470026	72470498		chr6	84569499	84570013
chr1	78224483	78225458		chr1	89587373	89587710		chr1	148598386	148598684		chr1	213094388	213094831		chr11	72487581	72487901		chr6	84936830	84937153
chr1	78244775	78244986		chr1	89591432	89591825		chr1	148603978	148604313		chr1	213123682	213123894		chr11	72525541	72525875		chr6	87864573	87864861
chr1	78245251	78246164		chr1	89594828	89595093		chr1	148605233	148605781		chr1	213188087	213188286		chr11	72913215	72913508		chr6	88032370	88032788
chr1	78353906	78354481		chr1	89989491	89990308		chr1	148760433	148760622		chr1	213188424	213188765		chr11	72953427	72953675		chr6	88299887	88300270
chr1	78354534	78354972		chr1	89990477	89991320		chr1	148766081	148766316		chr1	213188924	213189131		chr11	73000268	73000515		chr6	89672706	89673062
chr1	78355073	78355356		chr1	90010878	90011143		chr1	148767428	148767768		chr1	213190683	213191075		chr11	73018172	73018419		chr6	91113587	91113886
chr1	78392213	78392891		chr1	90011755	90012051		chr1	148928038	148928275		chr1	213218641	213218927		chr11	73087952	73088384		chr6	91297126	91297437
chr1	78442461	78442695		chr1	90016238	90016499		chr1	148928462	148928655		chr1	213224149	213224525		chr11	73309508	73310008		chr6	96970072	96970372
chr1	78443553	78443740		chr1	90016536	90016856		chr1	149035207	149035611		chr1	213224743	213225044		chr11	73470797	73471209		chr6	97372619	97372989
chr1	78443783	78444754		chr1	90032464	90032767		chr1	149035696	149035885		chr1	213226205	213226446		chr11	73490229	73490963		chr6	97730502	97730857
chr1	78444929	78445186		chr1	90098006	90098499		chr1	149192578	149192771		chr1	214285474	214285691		chr11	73498771	73499104		chr6	100676261	100676567
chr1	78470940	78471125		chr1	90098680	90099163		chr1	149204514	149204703		chr1	214435079	214435295		chr11	73587557	73587885		chr6	106545524	106545812
chr1	78472268	78472469		chr1	90099240	90100123		chr1	149205447	149205646		chr1	214453817	214454205		chr11	73588098	73588539		chr6	107077710	107078011
chr1	78473511	78473853		chr1	90167166	90167818		chr1	149214698	149215682		chr1	214454991	214455496		chr11	73692677	73693137		chr6	107349779	107350122
chr1	78499086	78499562		chr1	90185901	90186082		chr1	149215790	149215994		chr1	214637733	214638308		chr11	73880994	73881262		chr6	108169664	108170151
chr1	78509418	78509739		chr1	90205094	90205275		chr1	149223119	149223723		chr1	214776751	214777530		chr11	73883115	73883362		chr6	108278626	108278914
chr1	78521366	78521884		chr1	90228259	90229384		chr1	149224329	149225183		chr1	214777667	214777869		chr11	74108852	74109184		chr6	109415267	109415595
chr1	78543997	78544178		chr1	90251964	90252603		chr1	149294036	149294629		chr1	215740386	215740689		chr11	74109956	74110287		chr6	110012671	110012985
chr1	78556916	78557712		chr1	90285992	90286402		chr1	149297847	149298500		chr1	215741129	215741713		chr11	74160602	74160849		chr6	111279342	111279719
chr1	78608757	78609226		chr1	90287544	90288534		chr1	149298738	149298973		chr1	218458211	218458526		chr11	74204509	74204784		chr6	111303420	111303768
chr1	80168887	80169081		chr1	90289370	90289889		chr1	149362101	149362649		chr1	218458632	218458987		chr11	74204946	74205257		chr6	116421607	116421964
chr1	83600221	83600434		chr1	90304788	90305061		chr1	149362700	149362889		chr1	218459101	218459457		chr11	74215929	74216245		chr6	116989404	116989692
chr1	83728992	83729323		chr1	90337658	90337935		chr1	149374228	149374455		chr1	218459604	218459803		chr11	74303702	74304518		chr6	117002791	117003095
chr1	84326297	84326874		chr1	90343946	90344289		chr1	149379349	149379591		chr1	218471764	218471998		chr11	74460610	74460857		chr6	119030131	119030546
chr1	84367269	84367651		chr1	90344581	90344831		chr1	149379992	149380311		chr1	218490454	218490738		chr11	74700119	74700734		chr6	119398803	119399166
chr1	84397713	84397962		chr1	90355872	90356081		chr1	149380478	149380812		chr1	218518478	218519250		chr11	74854369	74854616		chr6	122793051	122793497
chr1	84398099	84398575		chr1	90361693	90361880		chr1	149382511	149382753		chr1	218530960	218531252		chr11	75061971	75062413		chr6	125420757	125421172
chr1	84464089	84465298		chr1	90361933	90362303		chr1	149398535	149398744		chr1	219261867	219262438		chr11	75099493	75099849		chr6	126102061	126102355
chr1	84536696	84537136		chr1	90368524	90368841		chr1	149431393	149431582		chr1	219294376	219294586		chr11	75110745	75111111		chr6	126111044	126111401
chr1	84542472	84542658		chr1	90372156	90372338		chr1	149446792	149446997		chr1	219320925	219321196		chr11	75111266	75111731		chr6	126307936	126308231
chr1	84543013	84543605		chr1	90394614	90394814		chr1	149513099	149513508		chr1	219347257	219348613		chr11	75186368	75186643		chr6	126661455	126661811
chr1	84543847	84544839		chr1	90406885	90407069		chr1	149514612	149514969		chr1	219786252	219786535		chr11	75237355	75237654		chr6	129981607	129981895
chr1	84568531	84569207		chr1	90440751	90441001		chr1	149576230	149576825		chr1	220010950	220011267		chr11	75245332	75245606		chr6	130088368	130088700
chr1	84569265	84569519		chr1	90441144	90441333		chr1	149577447	149578088		chr1	220099736	220100096		chr11	75245851	75246128		chr6	136547625	136547913
chr1	84713053	84713483		chr1	90460226	90460436		chr1	149602886	149603132		chr1	220100527	220100734		chr11	75273968	75274395		chr6	136570892	136571379
chr1	84764224	84765306		chr1	90460719	90462166		chr1	149605707	149605930		chr1	220218927	220219198		chr11	75417149	75417478		chr6	137539573	137540440
chr1	84831584	84831831		chr1	90473535	90473861		chr1	149679635	149680168		chr1	220219269	220219874		chr11	75525399	75525848		chr6	139094575	139095165
chr1	84903062	84903291		chr1	90528527	90529215		chr1	149683437	149684044		chr1	220262890	220263627		chr11	75863136	75863383		chr6	139695328	139695616
chr1	84944620	84946021		chr1	91072635	91072851		chr1	149684257	149684567		chr1	220267515	220267832		chr11	75945717	75946023		chr6	142468295	142468764
chr1	84970294	84971580		chr1	91172375	91172556		chr1	149747371	149747806		chr1	220267962	220268254		chr11	75947170	75947715		chr6	143382214	143382593
chr1	84972737	84972918		chr1	91183648	91183960		chr1	149764254	149764514		chr1	220444892	220445696		chr11	76091045	76091343		chr6	143771184	143771714
chr1	85038665	85039123		chr1	91196040	91196471		chr1	149765013	149765240		chr1	220445971	220446288		chr11	76092411	76092694		chr6	143831914	143832692
chr1	85039179	85040075		chr1	91212151	91212531		chr1	149765343	149765855		chr1	220473722	220474344		chr11	76155274	76155701		chr6	143999625	143999913
chr1	85040295	85040911		chr1	91277442	91277768		chr1	149767340	149767578		chr1	221914183	221915405		chr11	76456612	76457046		chr6	144415965	144416580
chr1	85048509	85049064		chr1	91278200	91278391		chr1	149783223	149783877		chr1	221915822	221916032		chr11	76493865	76494124		chr6	144536667	144537093
chr1	85049217	85049432		chr1	91292634	91292852		chr1	149784590	149785090		chr1	222560688	222560963		chr11	76572304	76573081		chr6	147523843	147524131
chr1	85069203	85069612		chr1	91315987	91317093		chr1	149803443	149803830		chr1	222638145	222638387		chr11	76757309	76757556		chr6	147543358	147543646
chr1	85069652	85070414		chr1	91317328	91317672		chr1	149804336	149804719		chr1	222638424	222638788		chr11	76838512	76838759		chr6	149866085	149866473
chr1	85086091	85086797		chr1	91391447	91391810		chr1	149804939	149805210		chr1	222762360	222762802		chr11	76902525	76903117		chr6	149866538	149866833
chr1	85098645	85098990		chr1	91486285	91486471		chr1	149811312	149811668		chr1	222762975	222763179		chr11	77185447	77185770		chr6	149887878	149888252
chr1	85154224	85154486		chr1	91486529	91487088		chr1	149812175	149812386		chr1	222763278	222763985		chr11	77300357	77300652		chr6	151772794	151773082
chr1	85154983	85155381		chr1	91487354	91487685		chr1	149813821	149814136		chr1	222791956	222792703		chr11	77347452	77348104		chr6	153195757	153196202
chr1	85156536	85157005		chr1	91487813	91488319		chr1	149822846	149823115		chr1	222817020	222817478		chr11	77530597	77531036		chr6	153324250	153324704
chr1	85157098	85157412		chr1	91847506	91847827		chr1	149824536	149824731		chr1	222817700	222818323		chr11	77532350	77532797		chr6	155053860	155054254
chr1	85164464	85164729		chr1	91852663	91853146		chr1	149825236	149825676		chr1	222884787	222885423		chr11	77704810	77705078		chr6	155635248	155635584
chr1	85165935	85166155		chr1	91869614	91870726		chr1	149831712	149832028		chr1	222885958	222886588		chr11	77705447	77705748		chr6	157040720	157041047
chr1	85187067	85187409		chr1	91893721	91894152		chr1	149832189	149832603		chr1	222886867	222887169		chr11	77757460	77757707		chr6	157421167	157421455
chr1	85190249	85190569		chr1	91965605	91966323		chr1	149833059	149833494		chr1	222988407	222988983		chr11	77790209	77790526		chr6	157696245	157696533
chr1	85248110	85248409		chr1	91966379	91966899		chr1	149856745	149857084		chr1	223209400	223209624		chr11	77849692	77849977		chr6	157744664	157745030
chr1	85462547	85462728		chr1	91966986	91967299		chr1	149858642	149858941		chr1	223254667	223254866		chr11	77850082	77850541		chr6	157800715	157801003
chr1	85527447	85527894		chr1	91968263	91968523		chr1	149858987	149859419		chr1	223296802	223297178		chr11	78088878	78089183		chr6	158245125	158245549
chr1	85527955	85528166		chr1	92035441	92035665		chr1	149860291	149860680		chr1	223315947	223316346		chr11	78129231	78129517		chr6	158652528	158652828
chr1	85557405	85557847		chr1	92047767	92047964		chr1	149878088	149878468		chr1	223316709	223317267		chr11	78135257	78135644		chr6	158787586	158787874
chr1	85638160	85638843		chr1	92056777	92057482		chr1	149887611	149887915		chr1	223406799	223407026		chr11	78285377	78285837		chr6	159256757	159257086
chr1	85665555	85666465		chr1	92171534	92171926		chr1	149898977	149899642		chr1	223407222	223407518		chr11	78285981	78286440		chr6	159274011	159274338
chr1	85666883	85667106		chr1	92178572	92179069		chr1	149899808	149900464		chr1	223437955	223438154		chr11	82556923	82557170		chr6	159291155	159291483
chr1	85667493	85667931		chr1	92197901	92198163		chr1	149908266	149908457		chr1	223576377	223576581		chr11	82611633	82612193		chr6	160113479	160113829
chr1	85685734	85686043		chr1	92198248	92198493		chr1	149908555	149908744		chr1	223888849	223889142		chr11	82783130	82784183		chr6	160183608	160184035
chr1	85690713	85690916		chr1	92198636	92198869		chr1	149908781	149908970		chr1	223895199	223895454		chr11	82903894	82904173		chr6	161413293	161413711
chr1	85691142	85691340		chr1	92269418	92269684		chr1	149911131	149911395		chr1	223900343	223900592		chr11	82996675	82996973		chr6	161625944	161626538
chr1	85710104	85710769		chr1	92269760	92270212		chr1	149981654	149982366		chr1	223900825	223901543		chr11	85338815	85339291		chr6	166795637	166795983
chr1	85724113	85725349		chr1	92350317	92351790		chr1	149982832	149983071		chr1	223914635	223914905		chr11	85339641	85340095		chr6	167880279	167880802
chr1	85741228	85742219		chr1	92370654	92370835		chr1	150038870	150039706		chr1	223959331	223959579		chr11	85358528	85358938		chr6	168227002	168227297
chr1	85742474	85742782		chr1	92371176	92371504		chr1	150039854	150040195		chr1	223959619	223959917		chr11	85359049	85359458		chr6	168241542	168241830
chr1	86041941	86042496		chr1	92371921	92372282		chr1	150049035	150049243		chr1	223964035	223964255		chr11	85374140	85375008		chr6	170152033	170152321
chr1	86042853	86043258		chr1	92545478	92546573		chr1	150116863	150117131		chr1	223976331	223976557		chr11	85565480	85566022		chr6	170190472	170190761
chr1	86046051	86046344		chr1	92556733	92556969		chr1	150134619	150135292		chr1	224032459	224033049		chr11	85894397	85894856		chr6	170616053	170616653
chr1	86046549	86047052		chr1	92764027	92764541		chr1	150135538	150135870		chr1	224034019	224034387		chr11	85913356	85913655		chr7	149351	149639
chr1	86047169	86047362		chr1	92764697	92765698		chr1	150159174	150159398		chr1	224179714	224180287		chr11	85955579	85955972		chr7	644449	644737
chr1	86078473	86078920		chr1	92783599	92783998		chr1	150159912	150160101		chr1	224180564	224181053		chr11	86013428	86014006		chr7	1176434	1176728
chr1	86094700	86094991		chr1	92876484	92876681		chr1	150206134	150206332		chr1	224267888	224268101		chr11	86195074	86195321		chr7	1209006	1209465
chr1	86095043	86095376		chr1	92912175	92912735		chr1	150206776	150207032		chr1	224294248	224294612		chr11	86651269	86651516		chr7	1215994	1216341
chr1	86172579	86174135		chr1	92925470	92925874		chr1	150207203	150207520		chr1	224301868	224302809		chr11	86666715	86667083		chr7	1609952	1610257
chr1	86174305	86174947		chr1	92950801	92951845		chr1	150207961	150208479		chr1	224347835	224348116		chr11	86748255	86748780		chr7	2282238	2282715
chr1	86213870	86214051		chr1	93213546	93213731		chr1	150208747	150209016		chr1	224370259	224370595		chr11	88071568	88071923		chr7	2354284	2354572
chr1	86214127	86214320		chr1	93222142	93222387		chr1	150228054	150228431		chr1	224371338	224372151		chr11	88092659	88092997		chr7	2775088	2775376
chr1	86806777	86806958		chr1	93240246	93240520		chr1	150232439	150232752		chr1	224392442	224392873		chr11	89900548	89900795		chr7	5086069	5086504
chr1	86861263	86862455		chr1	93249673	93250226		chr1	150240299	150241256		chr1	224393078	224393334		chr11	89955567	89955879		chr7	5280072	5280493
chr1	86875094	86875364		chr1	93250286	93250667		chr1	150241582	150241852		chr1	224517023	224517883		chr11	93276783	93277047		chr7	5552987	5553289
chr1	86894835	86895016		chr1	93250871	93251349		chr1	150265874	150267033		chr1	224518146	224518467		chr11	93394905	93395553		chr7	5601738	5602276
chr1	86926660	86927327		chr1	93257275	93258326		chr1	150293990	150294966		chr1	224544588	224545560		chr11	93517553	93517895		chr7	5938626	5938914
chr1	86969495	86969800		chr1	93270238	93270756		chr1	150335585	150335838		chr1	224545937	224546142		chr11	93518174	93518428		chr7	6120564	6120979
chr1	87018854	87019086		chr1	93297610	93298647		chr1	150336666	150336959		chr1	224620979	224621178		chr11	93722103	93722350		chr7	6311167	6311512
chr1	87099455	87099640		chr1	93317308	93317894		chr1	150337237	150338045		chr1	224622713	224623452		chr11	93861532	93861835		chr7	6486786	6487074
chr1	87169335	87170116		chr1	93318166	93318350		chr1	150339048	150339372		chr1	224690867	224691168		chr11	93862552	93862835		chr7	6522809	6523097
chr1	87170496	87171788		chr1	93324725	93325035		chr1	150450446	150450641		chr1	224691439	224691730		chr11	93875055	93875794		chr7	6770054	6770362
chr1	87221354	87221564		chr1	93388061	93388376		chr1	150459478	150459754		chr1	224716662	224716869		chr11	94226539	94226937		chr7	10979471	10979811
chr1	87258535	87258781		chr1	93390011	93390471		chr1	150459841	150460670		chr1	225117031	225117301		chr11	94227248	94227697		chr7	11013938	11014389
chr1	87259042	87259223		chr1	93416646	93417120		chr1	150480583	150481054		chr1	225117448	225117831		chr11	94245570	94245835		chr7	16459912	16460200
chr1	87378213	87378883		chr1	93422814	93423047		chr1	150481362	150481558		chr1	225118009	225118322		chr11	94527681	94528047		chr7	20369456	20369807
chr1	87379144	87379979		chr1	93426142	93426682		chr1	150487551	150488042		chr1	225118605	225118813		chr11	94610081	94610421		chr7	20826772	20827138
chr1	87380750	87381822		chr1	93427169	93427769		chr1	150488759	150489268		chr1	225614364	225615199		chr11	94706371	94706769		chr7	23052851	23053139
chr1	87399435	87400325		chr1	93438486	93438717		chr1	150521000	150521387		chr1	225616343	225616620		chr11	94706964	94707215		chr7	23339172	23339524
chr1	87405046	87405349		chr1	93438759	93439041		chr1	150522203	150522452		chr1	225623815	225624014		chr11	94800842	94801475		chr7	25020181	25020524
chr1	87416908	87417111		chr1	93481894	93482080		chr1	150522513	150522796		chr1	225632465	225632943		chr11	94886348	94886664		chr7	25164140	25164688
chr1	87418560	87418861		chr1	93491202	93491539		chr1	150522912	150523189		chr1	225964863	225965258		chr11	94886763	94887081		chr7	25608389	25608677
chr1	87418902	87419160		chr1	93498508	93498761		chr1	150533659	150534614		chr1	225965594	225966299		chr11	94963185	94963494		chr7	25772506	25772794
chr1	87456885	87457791		chr1	93499186	93499557		chr1	150540161	150540471		chr1	225998084	225998310		chr11	95275856	95276154		chr7	26903552	26903840
chr1	87490791	87490994		chr1	93507864	93508606		chr1	150549546	150549924		chr1	226001313	226001528		chr11	95656872	95657658		chr7	27701622	27702241
chr1	87596058	87596278		chr1	93544364	93544711		chr1	150550663	150551632		chr1	226069071	226069485		chr11	95815677	95816094		chr7	30517788	30518154
chr1	87597608	87598016		chr1	93544853	93546075		chr1	150552467	150552784		chr1	226069818	226070090		chr11	95889219	95889466		chr7	30543613	30544180
chr1	87752858	87753110		chr1	93643675	93643955		chr1	150577365	150577585		chr1	226070223	226070433		chr11	95976587	95976959		chr7	30634635	30635107
chr1	87793393	87793947		chr1	93645101	93645920		chr1	150601154	150601618		chr1	226111124	226111897		chr11	95988607	95988870		chr7	30811000	30811288
chr1	87795438	87795641		chr1	93646343	93646583		chr1	150601757	150602027		chr1	226115886	226116218		chr11	96055933	96056200		chr7	32529264	32529869
chr1	87796039	87796397		chr1	93646825	93647060		chr1	150602703	150603217		chr1	226119176	226119482		chr11	96123255	96123867		chr7	32981472	32981823
chr1	87796902	87797171		chr1	93810656	93811339		chr1	150668665	150668870		chr1	226138847	226139115		chr11	97834863	97835110		chr7	35839678	35840218
chr1	87801316	87801513		chr1	93811469	93811683		chr1	150669398	150669701		chr1	226149983	226150230		chr11	97835495	97835769		chr7	36369488	36369776
chr1	87837176	87837550		chr1	93811865	93812803		chr1	150669987	150670373		chr1	226186341	226186964		chr11	101785622	101786037		chr7	36406632	36406982
chr1	87837819	87838082		chr1	93912378	93913504		chr1	150684992	150685181		chr1	226189970	226190480		chr11	102187862	102188389		chr7	38167259	38167599
chr1	87900968	87901353		chr1	93913693	93914129		chr1	150721447	150721954		chr1	226249162	226249736		chr11	102217382	102217805		chr7	38351198	38351486
chr1	87901665	87901897		chr1	93914448	93914783		chr1	150737973	150738278		chr1	226251094	226251479		chr11	102218437	102218725		chr7	38948022	38948583
chr1	87943913	87944094		chr1	93964684	93964880		chr1	150760297	150760688		chr1	226270546	226271620		chr11	102322500	102323104		chr7	39605939	39606317
chr1	88042773	88043009		chr1	93969736	93970294		chr1	150848286	150848822		chr1	226298481	226298949		chr11	102962949	102963404		chr7	39760755	39761197
chr1	88149890	88150146		chr1	94031625	94032347		chr1	150849359	150849571		chr1	226299088	226299529		chr11	102979732	102980045		chr7	42882803	42883091
chr1	88292041	88292222		chr1	94032522	94033397		chr1	150898379	150898750		chr1	226308931	226309210		chr11	102980285	102980645		chr7	42971441	42971729
chr1	89148481	89149572		chr1	94130107	94130495		chr1	150898837	150899384		chr1	226310116	226310339		chr11	105386106	105386397		chr7	43098207	43098552
chr1	89150261	89150660		chr1	94130563	94130830		chr1	150945966	150946508		chr1	226373374	226373671		chr11	105947395	105947702		chr7	43768617	43768933
chr1	89150740	89151258		chr1	94138046	94138227		chr1	150948617	150948903		chr1	226373832	226375028		chr11	105947778	105948081		chr7	43965630	43965940
chr1	89356141	89356778		chr1	94146310	94146657		chr1	150949260	150949589		chr1	226411644	226411865		chr11	107327915	107328468		chr7	44058130	44058724
chr1	89356844	89357576		chr1	94147327	94147830		chr1	150949893	150950082		chr1	226495925	226496208		chr11	107435576	107436337		chr7	44083765	44084073
chr1	89449207	89449511		chr1	94164689	94165080		chr1	150971598	150972095		chr1	226496595	226496798		chr11	107728682	107729262		chr7	44612789	44613252
chr1	89456981	89457672		chr1	94176456	94176637		chr1	150978347	150978766		chr1	226497255	226497693		chr11	107879667	107879920		chr7	44646835	44647182
chr1	89457926	89458332		chr1	94311271	94311853		chr1	150978843	150979108		chr1	226594039	226594807		chr11	107880028	107880704		chr7	44837251	44837761
chr1	89458773	89459240		chr1	94312207	94312401		chr1	150980381	150980752		chr1	226645030	226645289		chr11	107992328	107992676		chr7	44925639	44925927
chr1	89459293	89459663		chr1	94312671	94313080		chr1	150980986	150981433		chr1	226714600	226714885		chr11	107992956	107993322		chr7	45024905	45025227
chr1	89505216	89505594		chr1	94313513	94313886		chr1	150981684	150981903		chr1	226767120	226767319		chr11	108092846	108093279		chr7	45808860	45809206
chr1	89516441	89516822		chr1	94341982	94342211		chr1	151020675	151020909		chr1	226867637	226868007		chr11	108337822	108338171		chr7	48018462	48018858
chr1	89554453	89554650		chr1	94343831	94345197		chr1	151030490	151031315		chr1	226890893	226891136		chr11	108368126	108368836		chr7	50517715	50518003
chr1	89557220	89557455		chr1	94373208	94373626		chr1	151042690	151043538		chr1	226891358	226891557		chr11	108422477	108422850		chr7	54827071	54827466
chr1	89557748	89558051		chr1	94373988	94374755		chr1	151043712	151043923		chr1	227057878	227058205		chr11	108463462	108463709		chr7	55434267	55434571
chr1	89565808	89566107		chr1	94375309	94375654		chr1	151118574	151118821		chr1	227058329	227059216		chr11	108464296	108464548		chr7	55766620	55766908
chr1	89570002	89570429		chr1	94491213	94491433		chr1	151118872	151119097		chr1	227127022	227127650		chr11	108536420	108536828		chr7	56019571	56020204
chr1	89587399	89587723		chr1	94511192	94511629		chr1	151119284	151119950		chr1	227128047	227128775		chr11	109811621	109811868		chr7	56117925	56118213
chr1	89591435	89591800		chr1	94703283	94703540		chr1	151137279	151138374		chr1	227178121	227178431		chr11	109963023	109963340		chr7	61968780	61969716
chr1	89594826	89595099		chr1	94713114	94713295		chr1	151138564	151139504		chr1	227503833	227504055		chr11	110045019	110045310		chr7	63774407	63774695
chr1	89981611	89981792		chr1	94713390	94713868		chr1	151161061	151161384		chr1	227506599	227506798		chr11	110301115	110301603		chr7	64023034	64023453
chr1	89989473	89990314		chr1	94843523	94844061		chr1	151161589	151162648		chr1	227523405	227523628		chr11	111101274	111101549		chr7	64126574	64127018
chr1	89990474	89991320		chr1	94882841	94883752		chr1	151170390	151170588		chr1	227545028	227545283		chr11	111637250	111637637		chr7	64734341	64734734
chr1	90006049	90006254		chr1	94883991	94884893		chr1	151170725	151170938		chr1	227545537	227545744		chr11	111741518	111741912		chr7	65215349	65215974
chr1	90010868	90011157		chr1	95007093	95007274		chr1	151171108	151171800		chr1	227556903	227557289		chr11	111749318	111749632		chr7	65235469	65235757
chr1	90011751	90012048		chr1	95007517	95007733		chr1	151227224	151228380		chr1	227566770	227567204		chr11	111749965	111750744		chr7	65338976	65339365
chr1	90016245	90016829		chr1	95045382	95046085		chr1	151253972	151254455		chr1	227583696	227583986		chr11	111797118	111797573		chr7	65541178	65541532
chr1	90032128	90032364		chr1	95143276	95143490		chr1	151255034	151255247		chr1	227617213	227617523		chr11	111807434	111807854		chr7	65564794	65565202
chr1	90032431	90032770		chr1	95200670	95201361		chr1	151255446	151255860		chr1	227625299	227625568		chr11	111853936	111854210		chr7	65580047	65580502
chr1	90098006	90098496		chr1	95267382	95267581		chr1	151283868	151284086		chr1	227751176	227752242		chr11	111895341	111895875		chr7	65670389	65670677
chr1	90098678	90099163		chr1	95320169	95320476		chr1	151284311	151284569		chr1	227760667	227760866		chr11	111896098	111896345		chr7	65958008	65958344
chr1	90099240	90100116		chr1	95320559	95320826		chr1	151298780	151299656		chr1	227916351	227916590		chr11	111896534	111896820		chr7	65958664	65959061
chr1	90167166	90167818		chr1	95508818	95509063		chr1	151300293	151301182		chr1	227922250	227922976		chr11	111944722	111945052		chr7	66093064	66093394
chr1	90185901	90186082		chr1	95537642	95539205		chr1	151318731	151319316		chr1	227923496	227924020		chr11	111945309	111945840		chr7	66146511	66146865
chr1	90205094	90205337		chr1	95549925	95550182		chr1	151319430	151319773		chr1	227936117	227936456		chr11	111956651	111957398		chr7	66310234	66310522
chr1	90228259	90229380		chr1	95550461	95550737		chr1	151319962	151320332		chr1	227975520	227975722		chr11	111957699	111957985		chr7	66385664	66386179
chr1	90251964	90252603		chr1	95550941	95551447		chr1	151342955	151343272		chr1	227976243	227976685		chr11	111958028	111958275		chr7	66386857	66387170
chr1	90285992	90286405		chr1	95560555	95560796		chr1	151344431	151345273		chr1	228135009	228135228		chr11	112046113	112046389		chr7	72298430	72298718
chr1	90287541	90288549		chr1	95577206	95577554		chr1	151356890	151357216		chr1	228247590	228247800		chr11	112096768	112097426		chr7	72300367	72300681
chr1	90289324	90289885		chr1	95581464	95581695		chr1	151371744	151371941		chr1	228269356	228269652		chr11	112097465	112098062		chr7	72350128	72350484
chr1	90304788	90305061		chr1	95582428	95582854		chr1	151372029	151373110		chr1	228271032	228272187		chr11	112141464	112141891		chr7	72722242	72722564
chr1	90337698	90337935		chr1	95583491	95583945		chr1	151429916	151430110		chr1	228290803	228291052		chr11	112151025	112151476		chr7	72934851	72935174
chr1	90343926	90344289		chr1	95603951	95604262		chr1	151430456	151430992		chr1	228296288	228297015		chr11	112160558	112160883		chr7	72970822	72971379
chr1	90344559	90344831		chr1	95634233	95634989		chr1	151432265	151432454		chr1	228297367	228297815		chr11	112668623	112668888		chr7	72992039	72992327
chr1	90355856	90356106		chr1	95644821	95645155		chr1	151483349	151483637		chr1	228318586	228318918		chr11	113185372	113186069		chr7	73668370	73668658
chr1	90361674	90361877		chr1	95645463	95645786		chr1	151483940	151484366		chr1	228327275	228327515		chr11	113458125	113458372		chr7	73669019	73669398
chr1	90361933	90362310		chr1	95698767	95699530		chr1	151502368	151502595		chr1	228328406	228328841		chr11	113643816	113644172		chr7	74488869	74489185
chr1	90368520	90368841		chr1	95699763	95700005		chr1	151511944	151512676		chr1	228352880	228353175		chr11	113747293	113747628		chr7	74572299	74572587
chr1	90372156	90372338		chr1	95700191	95700444		chr1	151512767	151513352		chr1	228354066	228354647		chr11	113953608	113953884		chr7	74817300	74817613
chr1	90394614	90394814		chr1	95763802	95763989		chr1	151547415	151547988		chr1	228362261	228362619		chr11	114086892	114087201		chr7	74988390	74988780
chr1	90406885	90407069		chr1	97186703	97187197		chr1	151556775	151557126		chr1	228401095	228401387		chr11	114211125	114211535		chr7	75039911	75040313
chr1	90439325	90439506		chr1	97187358	97187933		chr1	151568698	151569008		chr1	228462995	228463234		chr11	114270360	114271165		chr7	75114771	75115194
chr1	90440750	90441001		chr1	97188099	97188521		chr1	151584473	151585026		chr1	228463274	228463692		chr11	114310569	114311128		chr7	75156387	75156925
chr1	90441130	90441334		chr1	97188723	97189061		chr1	151585238	151585872		chr1	228528685	228528950		chr11	116643092	116643528		chr7	75292705	75292993
chr1	90441512	90441693		chr1	98385935	98386607		chr1	151712251	151712473		chr1	228555761	228556231		chr11	116644030	116644339		chr7	75367883	75368255
chr1	90460226	90460446		chr1	98386783	98387114		chr1	151735456	151735682		chr1	228556495	228557021		chr11	116657746	116658013		chr7	75676630	75676918
chr1	90460718	90462166		chr1	99729870	99730460		chr1	151735745	151735934		chr1	228557067	228557424		chr11	116658149	116658422		chr7	75677438	75677740
chr1	90473535	90473914		chr1	99839911	99840092		chr1	151736036	151736806		chr1	228592963	228593668		chr11	116658823	116659156		chr7	76027211	76027517
chr1	90528527	90529215		chr1	99871048	99871252		chr1	151747308	151747497		chr1	228593934	228594315		chr11	116706546	116706793		chr7	76255845	76256320
chr1	91072631	91072868		chr1	99871332	99871570		chr1	151762472	151762865		chr1	228644764	228645320		chr11	117014552	117014928		chr7	76751270	76751620
chr1	91172362	91172831		chr1	100000198	100000379		chr1	151763263	151763722		chr1	228645846	228646338		chr11	117015619	117016315		chr7	77165811	77166099
chr1	91183654	91183979		chr1	100064496	100065113		chr1	151763900	151764208		chr1	228651395	228651776		chr11	117050294	117050541		chr7	77167345	77167670
chr1	91196033	91196475		chr1	100065251	100065928		chr1	151803418	151803627		chr1	228674189	228675015		chr11	117102148	117102685		chr7	77460874	77461162
chr1	91212151	91212531		chr1	100111313	100112201		chr1	151818564	151818831		chr1	228700663	228700862		chr11	117103895	117104224		chr7	77619447	77619735
chr1	91277442	91277720		chr1	100169877	100170170		chr1	151870793	151871265		chr1	228701229	228701428		chr11	117198850	117199456		chr7	86689346	86689743
chr1	91278148	91278391		chr1	100211487	100211696		chr1	151881583	151881824		chr1	228771359	228771744		chr11	117778232	117778869		chr7	86781197	86781491
chr1	91292220	91292406		chr1	100230191	100230372		chr1	151882233	151882828		chr1	228782532	228782922		chr11	117857234	117857565		chr7	86848729	86849023
chr1	91292582	91292852		chr1	100230422	100230834		chr1	151909227	151909507		chr1	229140165	229140443		chr11	117973513	117974064		chr7	86975144	86975589
chr1	91315987	91317093		chr1	100231875	100232223		chr1	151945237	151945535		chr1	229160275	229160569		chr11	118122652	118123174		chr7	89976115	89976403
chr1	91317329	91317690		chr1	100237099	100237296		chr1	151964850	151965094		chr1	229335418	229336031		chr11	118230256	118231192		chr7	90032584	90033116
chr1	91391440	91391821		chr1	100252401	100252787		chr1	152007260	152007887		chr1	229406359	229406584		chr11	118272408	118273087		chr7	91212139	91212500
chr1	91486266	91486477		chr1	100273993	100274366		chr1	152008079	152008352		chr1	229407425	229407653		chr11	118286101	118286383		chr7	91509478	91510034
chr1	91486541	91487094		chr1	100274451	100274898		chr1	152008449	152008757		chr1	229407996	229408277		chr11	118436321	118436646		chr7	92077388	92077848
chr1	91487366	91487676		chr1	100314965	100316495		chr1	152008942	152009326		chr1	229477123	229477789		chr11	118443235	118443680		chr7	92157012	92157304
chr1	91487813	91488322		chr1	100408705	100409494		chr1	152019826	152020720		chr1	229583378	229583577		chr11	118443743	118444067		chr7	92158151	92158659
chr1	91847506	91847822		chr1	100434807	100436352		chr1	152020792	152021193		chr1	229643363	229643835		chr11	118492232	118492735		chr7	92861209	92861630
chr1	91852659	91853146		chr1	100458396	100458656		chr1	152043515	152043705		chr1	229644219	229644969		chr11	118549813	118550060		chr7	93632991	93633381
chr1	91869628	91870726		chr1	100458982	100459285		chr1	152043804	152044055		chr1	229690477	229690939		chr11	118660377	118660850		chr7	94139570	94140152
chr1	91893680	91894198		chr1	100502366	100503526		chr1	153032023	153032315		chr1	229692391	229692601		chr11	118783131	118783461		chr7	96338784	96339191
chr1	91965581	91966324		chr1	100503735	100504143		chr1	153045617	153046268		chr1	229694951	229695181		chr11	118800863	118801175		chr7	96756235	96756649
chr1	91966379	91966899		chr1	100504251	100504942		chr1	153087985	153088216		chr1	229760531	229761343		chr11	118850761	118851263		chr7	97600844	97601268
chr1	91966977	91967307		chr1	100597100	100597733		chr1	153091839	153092182		chr1	229762307	229762678		chr11	118867795	118868693		chr7	97736213	97736504
chr1	91968250	91968514		chr1	100597811	100598446		chr1	153316770	153317296		chr1	229853461	229853749		chr11	118869104	118869512		chr7	98476996	98477351
chr1	92021575	92021868		chr1	100598723	100599359		chr1	153405586	153405937		chr1	229889371	229889570		chr11	118888703	118889005		chr7	98923091	98923379
chr1	92022150	92022331		chr1	100714318	100715395		chr1	153488269	153488522		chr1	229889723	229890019		chr11	118889258	118889725		chr7	99005487	99005796
chr1	92035428	92035712		chr1	100715573	100715812		chr1	153498615	153498996		chr1	230164918	230165177		chr11	118937978	118938372		chr7	99006804	99007298
chr1	92044383	92044694		chr1	100731055	100731699		chr1	153499403	153499634		chr1	230202292	230202502		chr11	118938549	118938931		chr7	99037083	99037511
chr1	92047767	92047970		chr1	100731769	100732819		chr1	153507970	153508207		chr1	230203589	230203924		chr11	118971687	118972112		chr7	99063044	99063706
chr1	92056777	92057498		chr1	100791132	100791572		chr1	153517207	153517470		chr1	230204093	230204391		chr11	118972260	118972530		chr7	99070887	99071309
chr1	92076413	92076594		chr1	100791742	100791935		chr1	153517732	153518127		chr1	230204593	230204947		chr11	118978827	118979499		chr7	99103891	99104183
chr1	92171535	92171936		chr1	100816938	100817212		chr1	153540884	153541140		chr1	230262413	230262754		chr11	118992293	118993144		chr7	99149449	99149817
chr1	92178590	92179069		chr1	100817263	100817660		chr1	153541223	153541526		chr1	230296980	230297245		chr11	119077585	119077832		chr7	99613648	99614117
chr1	92197895	92198163		chr1	100818060	100819377		chr1	153550215	153550404		chr1	230312630	230313069		chr11	119205377	119205941		chr7	99647502	99647854
chr1	92198248	92198501		chr1	100827332	100827549		chr1	153582060	153582253		chr1	230468315	230468675		chr11	119227191	119227525		chr7	99678550	99678911
chr1	92198636	92198953		chr1	100828716	100828948		chr1	153598913	153600050		chr1	230777686	230778025		chr11	119773320	119773567		chr7	99686886	99687316
chr1	92269398	92269684		chr1	100829414	100829662		chr1	153605885	153606322		chr1	230778316	230779007		chr11	121162787	121163293		chr7	99717247	99717535
chr1	92269760	92270214		chr1	100830205	100830675		chr1	153606512	153606897		chr1	231003879	231004251		chr11	121163641	121163888		chr7	99724213	99724546
chr1	92338179	92338360		chr1	100830931	100831346		chr1	153606974	153607200		chr1	231004573	231004859		chr11	121526391	121526786		chr7	99746554	99746842
chr1	92350223	92351811		chr1	100831390	100831579		chr1	153631174	153632041		chr1	231114810	231115530		chr11	122526575	122526855		chr7	99755189	99755520
chr1	92370653	92370866		chr1	100861501	100861749		chr1	153642343	153643446		chr1	231120786	231121120		chr11	123611436	123612078		chr7	99765121	99765496
chr1	92371177	92371514		chr1	101224980	101225174		chr1	153643834	153644224		chr1	231174723	231175381		chr11	123940307	123940828		chr7	99933243	99933531
chr1	92371921	92372285		chr1	101251088	101251782		chr1	153670014	153670254		chr1	231176144	231176363		chr11	123986270	123986517		chr7	100047944	100048441
chr1	92407287	92407468		chr1	101252529	101252776		chr1	153670333	153670653		chr1	231181792	231182045		chr11	124077866	124078221		chr7	100303154	100303455
chr1	92545478	92546573		chr1	101285644	101285825		chr1	153670717	153671046		chr1	231189223	231189583		chr11	124095532	124095864		chr7	100465779	100466071
chr1	92556733	92556990		chr1	101360093	101361496		chr1	153699938	153700233		chr1	231201320	231201553		chr11	124351619	124351993		chr7	100660420	100660792
chr1	92764018	92764542		chr1	101361756	101362628		chr1	153700564	153701241		chr1	231227605	231227833		chr11	124492228	124492722		chr7	100728924	100729292
chr1	92764697	92765703		chr1	101415264	101415605		chr1	153701524	153701824		chr1	231295647	231296022		chr11	124543130	124543578		chr7	100743675	100744110
chr1	92783597	92783998		chr1	101466396	101466577		chr1	153747768	153748423		chr1	231347266	231347559		chr11	124610042	124610289		chr7	100781733	100782047
chr1	92876484	92876694		chr1	101490734	101491287		chr1	153755593	153756211		chr1	231376265	231376878		chr11	124632859	124633170		chr7	100887741	100888328
chr1	92912175	92912763		chr1	101491458	101492360		chr1	153894100	153894711		chr1	231377132	231377649		chr11	124670428	124670734		chr7	100895122	100895664
chr1	92925343	92925874		chr1	101492939	101493521		chr1	153895862	153896340		chr1	231471862	231472172		chr11	124823397	124823847		chr7	100964753	100965372
chr1	92950792	92951845		chr1	101525623	101525939		chr1	153917748	153919016		chr1	231472224	231472938		chr11	124824126	124824641		chr7	102036938	102037441
chr1	93213546	93213788		chr1	101536972	101537422		chr1	153930112	153930654		chr1	231473273	231473576		chr11	124980898	124981426		chr7	102104784	102105106
chr1	93222101	93222405		chr1	101584990	101585208		chr1	153930768	153931004		chr1	231473783	231474391		chr11	125439502	125440354		chr7	102118731	102119317
chr1	93240246	93240520		chr1	101593757	101594067		chr1	153934975	153935477		chr1	231556513	231557091		chr11	125461953	125462255		chr7	102146019	102146415
chr1	93249628	93250220		chr1	101664757	101664950		chr1	153935547	153935740		chr1	231558369	231558585		chr11	125462790	125463253		chr7	102212281	102212946
chr1	93250297	93250680		chr1	101701254	101701517		chr1	153936378	153936671		chr1	231663578	231664032		chr11	125495222	125495675		chr7	102251704	102251992
chr1	93250854	93251354		chr1	101701592	101701795		chr1	153940352	153940762		chr1	231664097	231664324		chr11	125757592	125757943		chr7	102311534	102311998
chr1	93257247	93258326		chr1	101719576	101719784		chr1	153940933	153941242		chr1	231664459	231665045		chr11	125771949	125772196		chr7	102312382	102312670
chr1	93270229	93270770		chr1	101723565	101724059		chr1	153949225	153949928		chr1	231739374	231739866		chr11	125772554	125773084		chr7	102389526	102389977
chr1	93297605	93298641		chr1	101749524	101749970		chr1	153950239	153951064		chr1	231939237	231939505		chr11	125932944	125933191		chr7	102714510	102714974
chr1	93317308	93317894		chr1	103126028	103126412		chr1	153957734	153958667		chr1	232860941	232861140		chr11	126080703	126081454		chr7	102894472	102894765
chr1	93318167	93318350		chr1	103126906	103127140		chr1	153963253	153964173		chr1	232940912	232941525		chr11	126096108	126096355		chr7	103847304	103847625
chr1	93324735	93325030		chr1	104067661	104068056		chr1	153964303	153964686		chr1	233073864	233074232		chr11	126137858	126138481		chr7	103848086	103848374
chr1	93388056	93388390		chr1	104068345	104069257		chr1	154129666	154129949		chr1	233085710	233086171		chr11	126139079	126139506		chr7	103848540	103848915
chr1	93390011	93390470		chr1	105249152	105249456		chr1	154130033	154130292		chr1	233086646	233086896		chr11	126173984	126174252		chr7	104524416	104524721
chr1	93416638	93417120		chr1	107560450	107560678		chr1	154130490	154130692		chr1	233249305	233249563		chr11	126174322	126174850		chr7	104623842	104624271
chr1	93422814	93423052		chr1	107587055	107587351		chr1	154131348	154131570		chr1	233463501	233463785		chr11	126224499	126224890		chr7	104624694	104624988
chr1	93426142	93426682		chr1	107599003	107599242		chr1	154154484	154154904		chr1	233723884	233724083		chr11	128392455	128392858		chr7	105161821	105162139
chr1	93427169	93427767		chr1	107599357	107601075		chr1	154155258	154155639		chr1	233750509	233750922		chr11	129764549	129765122		chr7	105172727	105173275
chr1	93438459	93438717		chr1	108622145	108622447		chr1	154155883	154156072		chr1	233751068	233751431		chr11	129765669	129765988		chr7	105516622	105516985
chr1	93438759	93439043		chr1	108660915	108661202		chr1	154171753	154172070		chr1	233772089	233772539		chr11	129871319	129871678		chr7	105741879	105742167
chr1	93481870	93482082		chr1	108741777	108742918		chr1	154191973	154192364		chr1	233801173	233801417		chr11	129873529	129873784		chr7	105751756	105752262
chr1	93491197	93491539		chr1	108743022	108743748		chr1	154192539	154193048		chr1	233843529	233843948		chr11	129938979	129939266		chr7	106089543	106089857
chr1	93498500	93498772		chr1	108751785	108752418		chr1	154194068	154194739		chr1	234108628	234109053		chr11	130033642	130034108		chr7	106415981	106416269
chr1	93499125	93499566		chr1	108778157	108778342		chr1	154244736	154245077		chr1	234367313	234367571		chr11	130304612	130304963		chr7	106808518	106808854
chr1	93507864	93508602		chr1	108815083	108816164		chr1	154245128	154246091		chr1	234445298	234445797		chr11	130785720	130786197		chr7	107204076	107204364
chr1	93517670	93517851		chr1	108816444	108816700		chr1	154263738	154264293		chr1	234508723	234509455		chr11	134094103	134094379		chr7	107204505	107204921
chr1	93544258	93544721		chr1	108962889	108963170		chr1	154284908	154285961		chr1	234509505	234509854		chr11	134103968	134104215		chr7	107220044	107220361
chr1	93544852	93546074		chr1	108963458	108964562		chr1	154293589	154293807		chr1	234509942	234510326		chr11	134122923	134123299		chr7	107384284	107384596
chr1	93643664	93643966		chr1	109001528	109001728		chr1	154294375	154294802		chr1	234613602	234614019		chr12	65735	65982		chr7	107384856	107385153
chr1	93645101	93645925		chr1	109064852	109065178		chr1	154297546	154297879		chr1	234614540	234614778		chr12	73635	74245		chr7	107532395	107532737
chr1	93646343	93646587		chr1	109076072	109076570		chr1	154298424	154298822		chr1	234614985	234615262		chr12	74703	75004		chr7	107875944	107876242
chr1	93646825	93647071		chr1	109101974	109102491		chr1	154299011	154299222		chr1	234634673	234634872		chr12	165970	166371		chr7	108165951	108166345
chr1	93810656	93811343		chr1	109103022	109103912		chr1	154324912	154325737		chr1	234635052	234635273		chr12	175353	175694		chr7	108210944	108211232
chr1	93811473	93811688		chr1	109127107	109127447		chr1	154338579	154338834		chr1	234663962	234664176		chr12	498420	498672		chr7	111201582	111202197
chr1	93811864	93812803		chr1	109159598	109159803		chr1	154357425	154357929		chr1	234680474	234680735		chr12	510331	510606		chr7	112580172	112580621
chr1	93823802	93824027		chr1	109233981	109234851		chr1	154358136	154358471		chr1	234719837	234720036		chr12	510792	511255		chr7	112758271	112758559
chr1	93912374	93913502		chr1	109234953	109235165		chr1	154359132	154359618		chr1	234741840	234742039		chr12	679144	679395		chr7	115851231	115851536
chr1	93913690	93914144		chr1	109235228	109235604		chr1	154377518	154377873		chr1	234743818	234744143		chr12	700512	700777		chr7	116140271	116140597
chr1	93914400	93914781		chr1	109235712	109236370		chr1	154378118	154378347		chr1	234748569	234748813		chr12	752790	753099		chr7	116166519	116166813
chr1	93964683	93964880		chr1	109246160	109246341		chr1	154433202	154433421		chr1	234793045	234793244		chr12	772409	772659		chr7	116503173	116503697
chr1	93969736	93970264		chr1	109251882	109252083		chr1	154529739	154530683		chr1	234807033	234807257		chr12	1512494	1512741		chr7	120497730	120498131
chr1	94031623	94032349		chr1	109262713	109263108		chr1	154531554	154532096		chr1	234811749	234812411		chr12	1714638	1715084		chr7	120591240	120591596
chr1	94032522	94033397		chr1	109288864	109289066		chr1	154579918	154580539		chr1	234859307	234859520		chr12	1800469	1800953		chr7	123174202	123174490
chr1	94130107	94130830		chr1	109289284	109290333		chr1	154599235	154600309		chr1	234860316	234860904		chr12	2112976	2113654		chr7	123197286	123197851
chr1	94138043	94138262		chr1	109323761	109324080		chr1	154600486	154600723		chr1	234866384	234866583		chr12	2144188	2144581		chr7	123198074	123198428
chr1	94146230	94146673		chr1	109359127	109359410		chr1	154733088	154733478		chr1	234881685	234881900		chr12	2469309	2469558		chr7	123368760	123369101
chr1	94147329	94147830		chr1	109370670	109370902		chr1	154842527	154842789		chr1	234978525	234979129		chr12	2905076	2905603		chr7	123387853	123388182
chr1	94164689	94165080		chr1	109373050	109373532		chr1	154842982	154843202		chr1	235002320	235002635		chr12	2922470	2922799		chr7	124405566	124405854
chr1	94176456	94176637		chr1	109419248	109419503		chr1	154908757	154909143		chr1	235003251	235003530		chr12	3069657	3070108		chr7	124569515	124569852
chr1	94311271	94311853		chr1	109419637	109420446		chr1	154909182	154910191		chr1	235099335	235099571		chr12	3861803	3862198		chr7	127031450	127031762
chr1	94311995	94312400		chr1	109420557	109420895		chr1	154928284	154928608		chr1	235110865	235111284		chr12	4252163	4252410		chr7	127292388	127292884
chr1	94312659	94313084		chr1	109432280	109432675		chr1	154928696	154929026		chr1	235111325	235111618		chr12	4671108	4671407		chr7	127982926	127983678
chr1	94313513	94313886		chr1	109455580	109456283		chr1	154933113	154933932		chr1	235120126	235120356		chr12	4714029	4714431		chr7	128050157	128050655
chr1	94341999	94342208		chr1	109504626	109505433		chr1	154933993	154934216		chr1	235147493	235147880		chr12	4757704	4758169		chr7	128096115	128096493
chr1	94343820	94344748		chr1	109505551	109506119		chr1	154934264	154934474		chr1	235186869	235187161		chr12	4758351	4758726		chr7	128117025	128117313
chr1	94344788	94345175		chr1	109506511	109506874		chr1	154947484	154948142		chr1	235254064	235254413		chr12	6480241	6480524		chr7	128379516	128379956
chr1	94373202	94373630		chr1	109583817	109584691		chr1	154948586	154948799		chr1	235257055	235257272		chr12	6493686	6494220		chr7	128503174	128503659
chr1	94373986	94374733		chr1	109584993	109585320		chr1	154955007	154955498		chr1	235290497	235290870		chr12	6539343	6539651		chr7	128694174	128694462
chr1	94375307	94375655		chr1	109617822	109619016		chr1	154955815	154956727		chr1	235291393	235291753		chr12	6539747	6540061		chr7	129075005	129075321
chr1	94491197	94491433		chr1	109627706	109627914		chr1	154972830	154973034		chr1	235291837	235292147		chr12	6580332	6580596		chr7	129252360	129252795
chr1	94511182	94511659		chr1	109632050	109632594		chr1	154973900	154974130		chr1	235292372	235292571		chr12	6602020	6602344		chr7	129408681	129409059
chr1	94703283	94703540		chr1	109632911	109634709		chr1	154975353	154975668		chr1	235324073	235324601		chr12	6602634	6602919		chr7	129690599	129690941
chr1	94713114	94713872		chr1	109642408	109642625		chr1	154976030	154976270		chr1	235324687	235325336		chr12	6603282	6603668		chr7	129844662	129845211
chr1	94843523	94844061		chr1	109642781	109643685		chr1	154976685	154977094		chr1	235490151	235490354		chr12	6714541	6714921		chr7	130353827	130354115
chr1	94882853	94883753		chr1	109644159	109644485		chr1	154985891	154986092		chr1	235492416	235492885		chr12	6735601	6735898		chr7	130625983	130626337
chr1	94883991	94884928		chr1	109654885	109655419		chr1	155022666	155023617		chr1	235530695	235531455		chr12	6771807	6772338		chr7	132766215	132766731
chr1	95007093	95007274		chr1	109655509	109655725		chr1	155023863	155024443		chr1	235531501	235531700		chr12	6797603	6798043		chr7	132937873	132938468
chr1	95007512	95007733		chr1	109676928	109677553		chr1	155035380	155036412		chr1	235666648	235667099		chr12	6798963	6799372		chr7	133812193	133812534
chr1	95045382	95046318		chr1	109682995	109683269		chr1	155036772	155037012		chr1	235668071	235668610		chr12	6833675	6834193		chr7	134671442	134671986
chr1	95143257	95143490		chr1	109693750	109694124		chr1	155042968	155043458		chr1	235752198	235752418		chr12	6861362	6861657		chr7	134833088	134833376
chr1	95200674	95201358		chr1	109723618	109724518		chr1	155043701	155044000		chr1	236029420	236029766		chr12	6862437	6862693		chr7	134854261	134854557
chr1	95267382	95267595		chr1	109728851	109729040		chr1	155057416	155057631		chr1	236030449	236031078		chr12	6877017	6877264		chr7	134895774	134896183
chr1	95320154	95320467		chr1	109729097	109729280		chr1	155057695	155057884		chr1	236135327	236135537		chr12	6887946	6888193		chr7	134896598	134896937
chr1	95320566	95320818		chr1	109739981	109741171		chr1	155057984	155058470		chr1	236260418	236260719		chr12	6938147	6938751		chr7	135195343	135195743
chr1	95428544	95428727		chr1	109756004	109756402		chr1	155063815	155064445		chr1	236306141	236306340		chr12	6959865	6960130		chr7	135242676	135243341
chr1	95508818	95509063		chr1	109756568	109758109		chr1	155093349	155093566		chr1	236404023	236404227		chr12	7014005	7014425		chr7	135347486	135347855
chr1	95537660	95539212		chr1	109783988	109784759		chr1	155099479	155100115		chr1	236444327	236445202		chr12	7047519	7047804		chr7	135661473	135662001
chr1	95549927	95550182		chr1	109791602	109792071		chr1	155100379	155100855		chr1	236445576	236445909		chr12	7070369	7070867		chr7	137684818	137685145
chr1	95550473	95550737		chr1	109796659	109797735		chr1	155107407	155107669		chr1	236451670	236452247		chr12	7079205	7079494		chr7	138803070	138803358
chr1	95550931	95551447		chr1	109817432	109818012		chr1	155107829	155108139		chr1	236558253	236558935		chr12	7125176	7125628		chr7	138818254	138818869
chr1	95552776	95552961		chr1	109818488	109818740		chr1	155109322	155109552		chr1	236559176	236559418		chr12	7260455	7260812		chr7	138915501	138915874
chr1	95560555	95560796		chr1	109824829	109825799		chr1	155112157	155112994		chr1	236559467	236559673		chr12	7261293	7261540		chr7	139476551	139476839
chr1	95577195	95577554		chr1	109825938	109826901		chr1	155140095	155140439		chr1	236666386	236666951		chr12	7280664	7281069		chr7	139676351	139677139
chr1	95581462	95581695		chr1	109833680	109833969		chr1	155144724	155145774		chr1	236687292	236688174		chr12	7592319	7592665		chr7	139877169	139877545
chr1	95582413	95582855		chr1	109841597	109842005		chr1	155145862	155146064		chr1	236767218	236768368		chr12	8234446	8234703		chr7	140097633	140097984
chr1	95583489	95583945		chr1	109843256	109843501		chr1	155163232	155163423		chr1	236799248	236799724		chr12	8234892	8235186		chr7	140178554	140178854
chr1	95603980	95604272		chr1	109849687	109850784		chr1	155163510	155163904		chr1	236849964	236850235		chr12	8380637	8380884		chr7	140396587	140397097
chr1	95634231	95634989		chr1	109913782	109914328		chr1	155164067	155164523		chr1	236958149	236958418		chr12	8394954	8395355		chr7	140623468	140623816
chr1	95644839	95645182		chr1	109916008	109916189		chr1	155177983	155178419		chr1	236958644	236959363		chr12	9067606	9067862		chr7	140714345	140714800
chr1	95645452	95645786		chr1	109926117	109926397		chr1	155178599	155178880		chr1	236959477	236959890		chr12	9101692	9102102		chr7	141438166	141438555
chr1	95698790	95699540		chr1	109931985	109932518		chr1	155179026	155179594		chr1	237176099	237176523		chr12	9436730	9437581		chr7	142551982	142552291
chr1	95699763	95700007		chr1	109935252	109935631		chr1	155188531	155188808		chr1	241681860	241682552		chr12	9599994	9600393		chr7	142658720	142659384
chr1	95700189	95700444		chr1	109939094	109939333		chr1	155189137	155189573		chr1	241682620	241683045		chr12	9607813	9608093		chr7	142961000	142961294
chr1	95754860	95755075		chr1	109939497	109939932		chr1	155196201	155196538		chr1	241694524	241694742		chr12	9826226	9826739		chr7	142985973	142986263
chr1	95763652	95763989		chr1	109940670	109941262		chr1	155196674	155197110		chr1	241694841	241695118		chr12	9838177	9838424		chr7	143318135	143318562
chr1	97186702	97187197		chr1	109967616	109968217		chr1	155197527	155197978		chr1	241715052	241715571		chr12	10366182	10366505		chr7	143533074	143533682
chr1	97187368	97187930		chr1	109968399	109969089		chr1	155210827	155211034		chr1	241800963	241801200		chr12	10516607	10517134		chr7	144532259	144532681
chr1	97188083	97188521		chr1	109969233	109969730		chr1	155213128	155213497		chr1	241801556	241801762		chr12	10826315	10826639		chr7	148580069	148580410
chr1	97188723	97189061		chr1	109981167	109981560		chr1	155213541	155213849		chr1	241803166	241803388		chr12	10874586	10875218		chr7	148637918	148638312
chr1	98385935	98386612		chr1	109995159	109995545		chr1	155214698	155215101		chr1	241859687	241859893		chr12	11803874	11804151		chr7	148684708	148684996
chr1	98386783	98387145		chr1	110008929	110009715		chr1	155224381	155224750		chr1	241899302	241899520		chr12	12510842	12511105		chr7	148724590	148725127
chr1	99729870	99730460		chr1	110019651	110019832		chr1	155225133	155225647		chr1	241912368	241912588		chr12	12714358	12714730		chr7	148762336	148762801
chr1	99839911	99840130		chr1	110025655	110026375		chr1	155231130	155232222		chr1	241970214	241970448		chr12	12765213	12765460		chr7	148787390	148787678
chr1	99871044	99871261		chr1	110026589	110027728		chr1	155242252	155242965		chr1	241987070	241987433		chr12	12940021	12940617		chr7	148893216	148893582
chr1	99871332	99871572		chr1	110036191	110036566		chr1	155243437	155243842		chr1	242011213	242012253		chr12	12966731	12967014		chr7	148937077	148937446
chr1	99932808	99932989		chr1	110036626	110037305		chr1	155247894	155248088		chr1	242107909	242108494		chr12	13044140	13044448		chr7	149412677	149412965
chr1	100000198	100000379		chr1	110051915	110052889		chr1	155270455	155271725		chr1	242161718	242162082		chr12	13152672	13153127		chr7	149535939	149536231
chr1	100064488	100065113		chr1	110074820	110075019		chr1	155278142	155278421		chr1	243087806	243088059		chr12	13197021	13197271		chr7	149570239	149570536
chr1	100065236	100065910		chr1	110075119	110075570		chr1	155278684	155279668		chr1	243264458	243265048		chr12	14411286	14411555		chr7	150076779	150077070
chr1	100111300	100112201		chr1	110089194	110090022		chr1	155293724	155294129		chr1	243416572	243416849		chr12	14537977	14538235		chr7	150705418	150705708
chr1	100169877	100170170		chr1	110090101	110091031		chr1	155294375	155295026		chr1	243417662	243417985		chr12	14955788	14956258		chr7	150714881	150715342
chr1	100182858	100183039		chr1	110091231	110091541		chr1	155484720	155485174		chr1	243418566	243419053		chr12	19283901	19284308		chr7	150777035	150777340
chr1	100211457	100211696		chr1	110091680	110092050		chr1	155530560	155530793		chr1	243419446	243419862		chr12	19635636	19635883		chr7	151215201	151215717
chr1	100230171	100230372		chr1	110161641	110162365		chr1	155531296	155532190		chr1	243432951	243433150		chr12	20704257	20704610		chr7	152131352	152131938
chr1	100230448	100230836		chr1	110162474	110163405		chr1	155532777	155532966		chr1	244014368	244014730		chr12	20922093	20922340		chr7	152457335	152457755
chr1	100231879	100232214		chr1	110183036	110183464		chr1	155533076	155533756		chr1	244210767	244211434		chr12	21591602	21591849		chr7	153306045	153306333
chr1	100237099	100237313		chr1	110186223	110186446		chr1	155568650	155568963		chr1	244437122	244437691		chr12	21654055	21654400		chr7	154467373	154468163
chr1	100252381	100252787		chr1	110192251	110192486		chr1	155579437	155579718		chr1	244530411	244531182		chr12	22235207	22235600		chr7	154720316	154720674
chr1	100273994	100274372		chr1	110198154	110199462		chr1	155580037	155580967		chr1	244557122	244557411		chr12	22696333	22696675		chr7	154795397	154795899
chr1	100274451	100274866		chr1	110210016	110210556		chr1	155607088	155607524		chr1	244613359	244613753		chr12	22778747	22779116		chr7	154997335	154998094
chr1	100314955	100316496		chr1	110210896	110211218		chr1	155657088	155657672		chr1	244614045	244614463		chr12	23576189	23576437		chr7	155436415	155437118
chr1	100408705	100409503		chr1	110262057	110262500		chr1	155657735	155658441		chr1	244614738	244615028		chr12	24103144	24103542		chr7	156932355	156932748
chr1	100434807	100436347		chr1	110268126	110268721		chr1	155658919	155659363		chr1	244815598	244815994		chr12	25101542	25101909		chr7	157112768	157113056
chr1	100458396	100458656		chr1	110282294	110282520		chr1	155668232	155668942		chr1	244816881	244817539		chr12	25348285	25348641		chr7	158410873	158411182
chr1	100459010	100459300		chr1	110282750	110283251		chr1	155715008	155715337		chr1	244997992	244998298		chr12	25402892	25403245		chr7	158496381	158497291
chr1	100502338	100503541		chr1	110305586	110305846		chr1	155715654	155716507		chr1	244999320	244999830		chr12	25404404	25404722		chr7	158656893	158657198
chr1	100503729	100504144		chr1	110306074	110306269		chr1	155803847	155804399		chr1	245025762	245026253		chr12	25539386	25539720		chr7	158769617	158769905
chr1	100504248	100504944		chr1	110316559	110316831		chr1	155826579	155827327		chr1	245027072	245027754		chr12	26985039	26985286		chr7	158823026	158823345
chr1	100597101	100597733		chr1	110364694	110365725		chr1	155854050	155854527		chr1	245028096	245028597		chr12	26985557	26985863		chr7	158990215	158990518
chr1	100597811	100598451		chr1	110366301	110367087		chr1	155879807	155880113		chr1	245082188	245082764		chr12	27090531	27090854		chr8	182976	183298
chr1	100598723	100599341		chr1	110387441	110387734		chr1	155880224	155880867		chr1	245132808	245133391		chr12	27166562	27166994		chr8	1705252	1705540
chr1	100714354	100715395		chr1	110394980	110395304		chr1	155881381	155881570		chr1	245134214	245134603		chr12	27175451	27175791		chr8	2075175	2075463
chr1	100715578	100715822		chr1	110398480	110398750		chr1	155903343	155904207		chr1	245134650	245135137		chr12	27397408	27397879		chr8	2480894	2481186
chr1	100731059	100731699		chr1	110406516	110406828		chr1	155904371	155904952		chr1	245215107	245215412		chr12	27676403	27676786		chr8	7641180	7641468
chr1	100731766	100732819		chr1	110407002	110407489		chr1	155940590	155940816		chr1	245316583	245316895		chr12	27676984	27677231		chr8	8932400	8932688
chr1	100791132	100791570		chr1	110438286	110439626		chr1	155946689	155946974		chr1	245501213	245501527		chr12	27702858	27703105		chr8	11627538	11627845
chr1	100806217	100806398		chr1	110444275	110444463		chr1	155947184	155947473		chr1	245507960	245508460		chr12	27842690	27842949		chr8	18067667	18068152
chr1	100816934	100817659		chr1	110444724	110444950		chr1	155949572	155949896		chr1	245508590	245509073		chr12	27863818	27864700		chr8	21776142	21776530
chr1	100818057	100819377		chr1	110452853	110453246		chr1	155971401	155971880		chr1	245741070	245741441		chr12	27933383	27934204		chr8	23104866	23105195
chr1	100827332	100827522		chr1	110453339	110453595		chr1	155973273	155973517		chr1	246149888	246150158		chr12	28122837	28123115		chr8	23204004	23204292
chr1	100828706	100828949		chr1	110453823	110454197		chr1	155989692	155990775		chr1	246150351	246150683		chr12	28128162	28128640		chr8	23315284	23315736
chr1	100829423	100829663		chr1	110460479	110461464		chr1	155995648	155996165		chr1	246151251	246151869		chr12	28309882	28310138		chr8	28244498	28244786
chr1	100830125	100831347		chr1	110473974	110474175		chr1	156022646	156023054		chr1	246273779	246273978		chr12	28342862	28343206		chr8	29356651	29356939
chr1	100831390	100831585		chr1	110484982	110485539		chr1	156023920	156024419		chr1	246276821	246277020		chr12	28343986	28344233		chr8	30514540	30514962
chr1	100861501	100861779		chr1	110522266	110522628		chr1	156024597	156025596		chr1	246305720	246305934		chr12	28344419	28344858		chr8	37594479	37594877
chr1	100905648	100905908		chr1	110526952	110527173		chr1	156051164	156051424		chr1	246350015	246350339		chr12	28395460	28396211		chr8	37620499	37620787
chr1	101224980	101225187		chr1	110527398	110528729		chr1	156052349	156052548		chr1	246588514	246588914		chr12	29533491	29534093		chr8	37706907	37707222
chr1	101226038	101226274		chr1	110540230	110540411		chr1	156052758	156053148		chr1	246669539	246670029		chr12	30848147	30848416		chr8	37938634	37938939
chr1	101251099	101251793		chr1	110546223	110547145		chr1	156075265	156075635		chr1	246670310	246670531		chr12	30849005	30849277		chr8	39835831	39836371
chr1	101252532	101252749		chr1	110576284	110577056		chr1	156075921	156076290		chr1	246670656	246671029		chr12	30907095	30907431		chr8	41387191	41387479
chr1	101285644	101285825		chr1	110577306	110578379		chr1	156076522	156076769		chr1	246729018	246729520		chr12	30908149	30908476		chr8	41680365	41680737
chr1	101360101	101361501		chr1	110602025	110602266		chr1	156084615	156085091		chr1	246730040	246730266		chr12	30960202	30960525		chr8	41910053	41910341
chr1	101361756	101362610		chr1	110726443	110726678		chr1	156085147	156086030		chr1	246732969	246733168		chr12	31004367	31004730		chr8	42270086	42270419
chr1	101415226	101415605		chr1	110752180	110752650		chr1	156092341	156092689		chr1	246740523	246740740		chr12	31226905	31227750		chr8	42395868	42396190
chr1	101466359	101466577		chr1	110752982	110753250		chr1	156092877	156093285		chr1	246745636	246746426		chr12	31478764	31479011		chr8	48343805	48344093
chr1	101490719	101491295		chr1	110753483	110754018		chr1	156115952	156116482		chr1	246887164	246887363		chr12	31742774	31743126		chr8	48921376	48921664
chr1	101491458	101492363		chr1	110778644	110778880		chr1	156130442	156130820		chr1	246887941	246888778		chr12	31812315	31812847		chr8	53627465	53627764
chr1	101492927	101493513		chr1	110880288	110880898		chr1	156131150	156131666		chr1	246961249	246961448		chr12	31882229	31882595		chr8	54755455	54755743
chr1	101525606	101525971		chr1	110881571	110881791		chr1	156162895	156163279		chr1	247094253	247094633		chr12	32200487	32200734		chr8	54857579	54857981
chr1	101535978	101536159		chr1	110882105	110882404		chr1	156163914	156164650		chr1	247094937	247095220		chr12	32259891	32260138		chr8	56791634	56791957
chr1	101536972	101537435		chr1	110882460	110882738		chr1	156182775	156183628		chr1	247170897	247171338		chr12	32426331	32426692		chr8	59324200	59324590
chr1	101537516	101537702		chr1	110882836	110883232		chr1	156184115	156184350		chr1	247241072	247241517		chr12	32832708	32833096		chr8	59465853	59466141
chr1	101584961	101585276		chr1	110883494	110884185		chr1	156251409	156252210		chr1	247241646	247242058		chr12	32908279	32908778		chr8	59466179	59466531
chr1	101593742	101594086		chr1	110884277	110884604		chr1	156252752	156253440		chr1	247266970	247267678		chr12	32908949	32909306		chr8	66545662	66545950
chr1	101664757	101664971		chr1	110889961	110890185		chr1	156264885	156265513		chr1	247274018	247274597		chr12	33740838	33741105		chr8	66546008	66546296
chr1	101701254	101701528		chr1	110890230	110890428		chr1	156307243	156308084		chr1	247275275	247275581		chr12	34175575	34175920		chr8	66556409	66556697
chr1	101701581	101701801		chr1	110892925	110893245		chr1	156308304	156308772		chr1	247290192	247290391		chr12	34279498	34279828		chr8	67525929	67526548
chr1	101701871	101702052		chr1	110949502	110950958		chr1	156326916	156327143		chr1	247346450	247346691		chr12	38493372	38493844		chr8	67578366	67578654
chr1	101702520	101702748		chr1	110951138	110951319		chr1	156391096	156391501		chr1	247373385	247374132		chr12	38710671	38711043		chr8	67940763	67941182
chr1	101719576	101719792		chr1	110955406	110955795		chr1	156426421	156427107		chr1	247391272	247391581		chr12	39299756	39300003		chr8	71314011	71314329
chr1	101723561	101724067		chr1	110975886	110976477		chr1	156459254	156459584		chr1	247494607	247494894		chr12	39835811	39836288		chr8	72917245	72917538
chr1	101748962	101749181		chr1	111067267	111067568		chr1	156470017	156470208		chr1	247495761	247496593		chr12	40013588	40014172		chr8	82597992	82598452
chr1	101749513	101749970		chr1	111159133	111159832		chr1	156494127	156494430		chr1	247523485	247523969		chr12	40020264	40020588		chr8	82644197	82644541
chr1	103120848	103121029		chr1	111323274	111323712		chr1	156541376	156542376		chr1	247611771	247612073		chr12	42326586	42326833		chr8	86019671	86020008
chr1	103126028	103126412		chr1	111415494	111415961		chr1	156560736	156561474		chr1	247634315	247635313		chr12	42491764	42492114		chr8	86158199	86158529
chr1	103126906	103127141		chr1	111416488	111416674		chr1	156561688	156562283		chr1	248020563	248020762		chr12	42538800	42539115		chr8	91013177	91013465
chr1	104067662	104068056		chr1	111417303	111417644		chr1	156570602	156571722		chr1	248021216	248021825		chr12	42632402	42632780		chr8	94752625	94753028
chr1	104068343	104069257		chr1	111417779	111418510		chr1	156585859	156586592		chr1	248100523	248100950		chr12	42720173	42720465		chr8	94928434	94928801
chr1	105249149	105249456		chr1	111422513	111422706		chr1	156593938	156594602		chr1	248893981	248894254		chr12	42720595	42720980		chr8	95132400	95132749
chr1	107560450	107560678		chr1	111422797	111423255		chr1	156594812	156595201		chr1	248894429	248894763		chr12	42836872	42837145		chr8	95731548	95731867
chr1	107587040	107587357		chr1	111433391	111434215		chr1	156595324	156595765		chr1	249119469	249120106		chr12	42877438	42877685		chr8	95835044	95835355
chr1	107587606	107587787		chr1	111459334	111460076		chr1	156629465	156629838		chr1	249120215	249120453		chr12	44152060	44152535		chr8	96037782	96038070
chr1	107598999	107599251		chr1	111470038	111470284		chr1	156630139	156631196		chr1	249120581	249120909		chr12	44199175	44199650		chr8	97247225	97247567
chr1	107599351	107601072		chr1	111503642	111503997		chr1	156631496	156631685		chr1	249131720	249132102		chr12	45609425	45609746		chr8	97274796	97275185
chr1	108622153	108622449		chr1	111505594	111506518		chr1	156647277	156647940		chr1	249133259	249133519		chr12	46119655	46119934		chr8	97657950	97658241
chr1	108660915	108661241		chr1	111506941	111507576		chr1	156659000	156659427		chr1	249151589	249152212		chr12	46661871	46662146		chr8	99056979	99057267
chr1	108741750	108742916		chr1	111567716	111568089		chr1	156659471	156659697		chr1	249152377	249152774		chr12	46844224	46844473		chr8	99129012	99129300
chr1	108743022	108743756		chr1	111585581	111585770		chr1	156675498	156676401		chr1	249153443	249154019		chr12	46849820	46850067		chr8	99129696	99130003
chr1	108751779	108752436		chr1	111621936	111622212		chr1	156695256	156695672		chr1	249167091	249167943		chr12	46917749	46917996		chr8	99395204	99395492
chr1	108778161	108778342		chr1	111644442	111645287		chr1	156695876	156696077		chr1	249168172	249168407		chr12	47643225	47643650		chr8	99956816	99957148
chr1	108815078	108816166		chr1	111681907	111682422		chr1	156696613	156696922		chr1	249184638	249184837		chr12	47755049	47755392		chr8	100905324	100905657
chr1	108816444	108816695		chr1	111682483	111682725		chr1	156697425	156698211		chr1	249199810	249200197		chr12	48099052	48099299		chr8	101162745	101163033
chr1	108962871	108963171		chr1	111682836	111683684		chr1	156698737	156699100		chr1	249200432	249200654		chr12	48153286	48153581		chr8	101894221	101894509
chr1	108963458	108964562		chr1	111683739	111683956		chr1	156710245	156710889		chr1	249208122	249208426		chr12	48212449	48212774		chr8	101920387	101920841
chr1	109001522	109001731		chr1	111888675	111889448		chr1	156711260	156711595		chr10	119838	120077		chr12	48222933	48223374		chr8	101920934	101921259
chr1	109064726	109065178		chr1	111991080	111991604		chr1	156717507	156717714		chr10	182210	182627		chr12	48298359	48298671		chr8	103540777	103541119
chr1	109076052	109076580		chr1	111992093	111993224		chr1	156719101	156719304		chr10	375278	375747		chr12	48298905	48299238		chr8	103874712	103875191
chr1	109101975	109102480		chr1	112005399	112006097		chr1	156719367	156719921		chr10	654418	654681		chr12	48357443	48358238		chr8	107072243	107072535
chr1	109103017	109103915		chr1	112010470	112010885		chr1	156720321	156720553		chr10	729431	729671		chr12	48498335	48498665		chr8	109260532	109260841
chr1	109127107	109127447		chr1	112032379	112032583		chr1	156721849	156722321		chr10	835085	835740		chr12	48499088	48499501		chr8	117767784	117768072
chr1	109159598	109159803		chr1	112039945	112040155		chr1	156736147	156736889		chr10	975976	976175		chr12	48513043	48513335		chr8	117778951	117779349
chr1	109189336	109189517		chr1	112050203	112051425		chr1	156737346	156737692		chr10	976447	976795		chr12	48550944	48551267		chr8	120844815	120845420
chr1	109233981	109234848		chr1	112058705	112058918		chr1	156738006	156738461		chr10	993246	993445		chr12	48591554	48591996		chr8	120886090	120886390
chr1	109234952	109235163		chr1	112113532	112113746		chr1	156738588	156738859		chr10	1033611	1034064		chr12	48592147	48592631		chr8	124169626	124169930
chr1	109235228	109235613		chr1	112129498	112129932		chr1	156743131	156743338		chr10	1034391	1035024		chr12	48690678	48691132		chr8	124407755	124408260
chr1	109235697	109236374		chr1	112135290	112136238		chr1	156783027	156783290		chr10	1035330	1035548		chr12	48744148	48744505		chr8	124781181	124781469
chr1	109246160	109246341		chr1	112161686	112162266		chr1	156783333	156783721		chr10	1094022	1094515		chr12	48744986	48745238		chr8	125183990	125184278
chr1	109251864	109252116		chr1	112162758	112163779		chr1	156786026	156786623		chr10	1102039	1102335		chr12	48803516	48803770		chr8	125463540	125463889
chr1	109262713	109263104		chr1	112202718	112203078		chr1	156798300	156798489		chr10	1102755	1103126		chr12	49075114	49075961		chr8	141520623	141520938
chr1	109270442	109270627		chr1	112203117	112203826		chr1	156818319	156818530		chr10	1103276	1103561		chr12	49110134	49110556		chr8	142012020	142012308
chr1	109288864	109289068		chr1	112211831	112212024		chr1	156818755	156818966		chr10	1204999	1205602		chr12	49209024	49209271		chr8	142402477	142402875
chr1	109289275	109290333		chr1	112281483	112281974		chr1	156829260	156829517		chr10	1205824	1206039		chr12	49245543	49245843		chr8	143820530	143820890
chr1	109323776	109324082		chr1	112282077	112282787		chr1	156830124	156830456		chr10	1851395	1851895		chr12	49246253	49246875		chr8	144416151	144416471
chr1	109359138	109359403		chr1	112297538	112298778		chr1	156832941	156833323		chr10	2249600	2250037		chr12	49259213	49259663		chr8	144678840	144679157
chr1	109370666	109370908		chr1	112298973	112299550		chr1	156861975	156862203		chr10	2356838	2357072		chr12	49350476	49350756		chr8	144699019	144699377
chr1	109373050	109373533		chr1	112356641	112356822		chr1	156864646	156864899		chr10	2357265	2357743		chr12	49411778	49412380		chr8	144798556	144798844
chr1	109419236	109419509		chr1	112463005	112463191		chr1	156864988	156865318		chr10	2619999	2620214		chr12	49454850	49455123		chr8	144896803	144897318
chr1	109419632	109420444		chr1	112764140	112764427		chr1	156877180	156877371		chr10	2620531	2620931		chr12	49462917	49463203		chr8	144973409	144974088
chr1	109420560	109420913		chr1	112879529	112880100		chr1	156882988	156883230		chr10	3023673	3023872		chr12	49463272	49463704		chr8	145515809	145516177
chr1	109432280	109432679		chr1	112933408	112933980		chr1	156883270	156884344		chr10	3138250	3138513		chr12	49486377	49486732		chr8	145596837	145597151
chr1	109432793	109433039		chr1	112938392	112938730		chr1	156890407	156890618		chr10	3214212	3214473		chr12	49504189	49504573		chr8	145633958	145634542
chr1	109455580	109456274		chr1	112938774	112939580		chr1	156897252	156897728		chr10	3214540	3214897		chr12	49523805	49524132		chr8	145653555	145653924
chr1	109504621	109505433		chr1	113004296	113004700		chr1	156927867	156928476		chr10	3215848	3216047		chr12	49524216	49524472		chr8	145703974	145704262
chr1	109505547	109506119		chr1	113004973	113005614		chr1	156966057	156966328		chr10	3359987	3360199		chr12	49525830	49526168		chr8	145911472	145911791
chr1	109506334	109506874		chr1	113008535	113008919		chr1	157015016	157015405		chr10	3360697	3360969		chr12	49582602	49583073		chr8	146016493	146016879
chr1	109583817	109584700		chr1	113009022	113009226		chr1	157016112	157016341		chr10	3707896	3708121		chr12	49627312	49627746		chr8	146053478	146053778
chr1	109584991	109585329		chr1	113036083	113036452		chr1	157043879	157044409		chr10	3710794	3711037		chr12	49659268	49659603		chr8	146175583	146175981
chr1	109617820	109619019		chr1	113044371	113044999		chr1	157106958	157108001		chr10	3805165	3805415		chr12	49690611	49690930		chr9	4680066	4680354
chr1	109627697	109627919		chr1	113050992	113051432		chr1	157108370	157109055		chr10	3825514	3825829		chr12	49715914	49716392		chr9	5493969	5494257
chr1	109632046	109632593		chr1	113058150	113058427		chr1	157125766	157126162		chr10	3826878	3827349		chr12	49717316	49717739		chr9	6007296	6007584
chr1	109632908	109634709		chr1	113118243	113118459		chr1	157133636	157133825		chr10	3846500	3846832		chr12	49730544	49730890		chr9	15423127	15423415
chr1	109642404	109642626		chr1	113160663	113160961		chr1	157141982	157142322		chr10	3852225	3852546		chr12	49761645	49761959		chr9	33265305	33265629
chr1	109642779	109643685		chr1	113161135	113162292		chr1	157166934	157167351		chr10	3870622	3871014		chr12	49961172	49962427		chr9	33290676	33290964
chr1	109644162	109644555		chr1	113162518	113163188		chr1	157197463	157197652		chr10	3894714	3894944		chr12	50016228	50017007		chr9	34178469	34178784
chr1	109654872	109655450		chr1	113163260	113163652		chr1	157217008	157217218		chr10	3936359	3936558		chr12	50100110	50100590		chr9	34652433	34652762
chr1	109655509	109655737		chr1	113216778	113217815		chr1	157232434	157232630		chr10	3968748	3968947		chr12	50135313	50135978		chr9	35102449	35102940
chr1	109676929	109677557		chr1	113218037	113218771		chr1	157243634	157243855		chr10	3969366	3969568		chr12	50136036	50136283		chr9	36191777	36192065
chr1	109682965	109683269		chr1	113229320	113229501		chr1	157244949	157245178		chr10	4705459	4705840		chr12	50222402	50222901		chr9	37466277	37466636
chr1	109693750	109694124		chr1	113242782	113243444		chr1	157249079	157249385		chr10	4869298	4869547		chr12	50236193	50236703		chr9	37485985	37486293
chr1	109723595	109724522		chr1	113247335	113247688		chr1	157249585	157249779		chr10	4870387	4870654		chr12	50339155	50339541		chr9	37486330	37486882
chr1	109728851	109729303		chr1	113247918	113249622		chr1	157281606	157281797		chr10	4890469	4890802		chr12	50360920	50361571		chr9	37592174	37592498
chr1	109739968	109741174		chr1	113250202	113250410		chr1	157296297	157296604		chr10	5005567	5005986		chr12	50418588	50418927		chr9	37784423	37784727
chr1	109755997	109756404		chr1	113257089	113257821		chr1	157304024	157304322		chr10	5023909	5024394		chr12	50419552	50419799		chr9	37801704	37802014
chr1	109756568	109758124		chr1	113258158	113259046		chr1	157327075	157327492		chr10	5045665	5046158		chr12	50444136	50444439		chr9	37903327	37903667
chr1	109783986	109784759		chr1	113337082	113337495		chr1	157336895	157337312		chr10	5113831	5114030		chr12	50478478	50478839		chr9	41954763	41955051
chr1	109791602	109792071		chr1	113361692	113362300		chr1	157895056	157895934		chr10	5121049	5121248		chr12	50505930	50506645		chr9	44992753	44993332
chr1	109796663	109797740		chr1	113368802	113369209		chr1	158013020	158013219		chr10	5136605	5136982		chr12	50560270	50560727		chr9	67791106	67791801
chr1	109817464	109818017		chr1	113392802	113393022		chr1	158118974	158119484		chr10	5326340	5326596		chr12	50615243	50615504		chr9	68454888	68455220
chr1	109818488	109818747		chr1	113393160	113393416		chr1	158119661	158120166		chr10	5333644	5333886		chr12	50616028	50616334		chr9	68725591	68726024
chr1	109824831	109825800		chr1	113394774	113395252		chr1	158147838	158148047		chr10	5446275	5446700		chr12	50634434	50634681		chr9	69261775	69262414
chr1	109825934	109826862		chr1	113403703	113403885		chr1	158654866	158655297		chr10	5454144	5454433		chr12	50676706	50677136		chr9	70489374	70490063
chr1	109833701	109833965		chr1	113415131	113415700		chr1	158655804	158656134		chr10	5455060	5455417		chr12	50677493	50678014		chr9	70856844	70857360
chr1	109841595	109842006		chr1	113421055	113421444		chr1	158709891	158710140		chr10	5455487	5455742		chr12	50794883	50795455		chr9	86570968	86571319
chr1	109843257	109843501		chr1	113431220	113431634		chr1	158789066	158789300		chr10	5488604	5488826		chr12	50867362	50867612		chr9	87904642	87904930
chr1	109849674	109850784		chr1	113436478	113436724		chr1	158789593	158789800		chr10	5489529	5489877		chr12	50898985	50899637		chr9	90449340	90449628
chr1	109913816	109914328		chr1	113446593	113446774		chr1	158992194	158992452		chr10	5504670	5504922		chr12	50949164	50949411		chr9	90589524	90589812
chr1	109916012	109916214		chr1	113447499	113447787		chr1	159046215	159046672		chr10	5519638	5519984		chr12	50983370	50983676		chr9	91002376	91002664
chr1	109926117	109926352		chr1	113478467	113478705		chr1	159046758	159047087		chr10	5520800	5521054		chr12	51156089	51156457		chr9	95087448	95087978
chr1	109931627	109931808		chr1	113496315	113496497		chr1	159047277	159047466		chr10	5522031	5522417		chr12	51158710	51159036		chr9	95088366	95088713
chr1	109931985	109932518		chr1	113497998	113498454		chr1	159167642	159167864		chr10	5528471	5528723		chr12	51295300	51295621		chr9	95432736	95433030
chr1	109935251	109935874		chr1	113498513	113498777		chr1	159173957	159174303		chr10	5528943	5529864		chr12	51442324	51442956		chr9	95639980	95640321
chr1	109939094	109939336		chr1	113499046	113500065		chr1	159174522	159174878		chr10	5590691	5590964		chr12	51443178	51443499		chr9	96329365	96329805
chr1	109939492	109939928		chr1	113500277	113500504		chr1	159750230	159750456		chr10	5707907	5708221		chr12	51476425	51476944		chr9	97021737	97022053
chr1	109940670	109941249		chr1	113585513	113585842		chr1	159750754	159751176		chr10	5708658	5709057		chr12	51565711	51566368		chr9	97810874	97811416
chr1	109967616	109968217		chr1	113601883	113602064		chr1	159751224	159751493		chr10	5726945	5727166		chr12	51567012	51567292		chr9	98196659	98197028
chr1	109968394	109969092		chr1	113614840	113615687		chr1	159787506	159787789		chr10	5727329	5727647		chr12	51612050	51612431		chr9	98224698	98225025
chr1	109969233	109969746		chr1	113615761	113616889		chr1	159839110	159839422		chr10	5734315	5734596		chr12	51612544	51612800		chr9	99179166	99179523
chr1	109970153	109970346		chr1	113683371	113684111		chr1	159839687	159839876		chr10	5734942	5735276		chr12	51631958	51632350		chr9	99211954	99212242
chr1	109981184	109981565		chr1	113684208	113684693		chr1	159860045	159860350		chr10	5855160	5855359		chr12	51632702	51632949		chr9	100174769	100175107
chr1	109995154	109995545		chr1	113689344	113689736		chr1	159870071	159870401		chr10	5855961	5856302		chr12	51640243	51640518		chr9	100954018	100954336
chr1	110008915	110009715		chr1	113740576	113740836		chr1	159880146	159880353		chr10	5930701	5931067		chr12	51663147	51663503		chr9	101018164	101018484
chr1	110019630	110019832		chr1	113752892	113753339		chr1	159893201	159893517		chr10	5932585	5933022		chr12	51720807	51721054		chr9	101338410	101338709
chr1	110025651	110026379		chr1	113754010	113754208		chr1	159893629	159893865		chr10	5975898	5976161		chr12	51735107	51735359		chr9	101836966	101837255
chr1	110026589	110027735		chr1	113760180	113761073		chr1	159894056	159894323		chr10	5982501	5982852		chr12	51984295	51984542		chr9	102669325	102669614
chr1	110036189	110036566		chr1	113825499	113825878		chr1	159894945	159895240		chr10	6013413	6013753		chr12	52299119	52299506		chr9	102860783	102861206
chr1	110036628	110037307		chr1	113932076	113932873		chr1	159895514	159895804		chr10	6017990	6018189		chr12	52345962	52346323		chr9	102861915	102862339
chr1	110051889	110052900		chr1	113933688	113934570		chr1	159915503	159915795		chr10	6018821	6019223		chr12	52404304	52404664		chr9	104296249	104296789
chr1	110074817	110075022		chr1	114201310	114201559		chr1	159927754	159928077		chr10	6019586	6019928		chr12	52444354	52444610		chr9	107526215	107526503
chr1	110075119	110075580		chr1	114201735	114202062		chr1	160000657	160001736		chr10	6029810	6030139		chr12	52463055	52463329		chr9	108210742	108211213
chr1	110089195	110090023		chr1	114300081	114300454		chr1	160001907	160002614		chr10	6092638	6092912		chr12	52463874	52464616		chr9	108418766	108419265
chr1	110090110	110091031		chr1	114300924	114301129		chr1	160016694	160017490		chr10	6131373	6132074		chr12	53184079	53184355		chr9	108456365	108456653
chr1	110091231	110091539		chr1	114301282	114301562		chr1	160067829	160068247		chr10	6193260	6193570		chr12	53267665	53267921		chr9	110546489	110546777
chr1	110091679	110092050		chr1	114301627	114302059		chr1	160068946	160069365		chr10	6206144	6206452		chr12	53298221	53298636		chr9	111696779	111697119
chr1	110161641	110162367		chr1	114302200	114302698		chr1	160163141	160163348		chr10	6206556	6206770		chr12	53318594	53318994		chr9	114424522	114424941
chr1	110162475	110163408		chr1	114326182	114326602		chr1	160175283	160176120		chr10	6245531	6245730		chr12	53319068	53319340		chr9	115248433	115248983
chr1	110163738	110163927		chr1	114347115	114347403		chr1	160231344	160232238		chr10	6443637	6443918		chr12	53343328	53343777		chr9	115479854	115480146
chr1	110183031	110183464		chr1	114352574	114352836		chr1	160232466	160232775		chr10	6487850	6488236		chr12	53400453	53400702		chr9	115512473	115512761
chr1	110186224	110186446		chr1	114353881	114354888		chr1	160253880	160254901		chr10	6621138	6621418		chr12	53400753	53401120		chr9	115982790	115983241
chr1	110192251	110192474		chr1	114355238	114355643		chr1	160311942	160313047		chr10	6622598	6622937		chr12	53440412	53440736		chr9	116037981	116038331
chr1	110198150	110199462		chr1	114361339	114361543		chr1	160313196	160313729		chr10	6885539	6885803		chr12	53447594	53448222		chr9	116171812	116172118
chr1	110210016	110210561		chr1	114402151	114402413		chr1	160337191	160337706		chr10	6962524	6962837		chr12	53472519	53472863		chr9	117350162	117350908
chr1	110210871	110211222		chr1	114402635	114402925		chr1	160337877	160338136		chr10	7070636	7071101		chr12	53473619	53473866		chr9	117374190	117374581
chr1	110262057	110262502		chr1	114414401	114414592		chr1	160338233	160338448		chr10	7275747	7275970		chr12	53573618	53574114		chr9	123341611	123342052
chr1	110268123	110268730		chr1	114415036	114415282		chr1	160345647	160346069		chr10	7294241	7294536		chr12	53574900	53575276		chr9	123555013	123555341
chr1	110282294	110282520		chr1	114446583	114447502		chr1	160369913	160370214		chr10	7451177	7451497		chr12	53613263	53613619		chr9	123604774	123605126
chr1	110282750	110283377		chr1	114447987	114448571		chr1	160371406	160371644		chr10	7473030	7473229		chr12	53614275	53614664		chr9	123639820	123640737
chr1	110305567	110305855		chr1	114455774	114456225		chr1	160407866	160408308		chr10	7661219	7661465		chr12	53615041	53615295		chr9	123659173	123659664
chr1	110306074	110306269		chr1	114456745	114456965		chr1	160492621	160493107		chr10	7829291	7829572		chr12	53638197	53638493		chr9	123742445	123742781
chr1	110316559	110316761		chr1	114471097	114472171		chr1	160509150	160509944		chr10	7830210	7830993		chr12	53645246	53645663		chr9	123837660	123837977
chr1	110364687	110365728		chr1	114472706	114473593		chr1	160510393	160510641		chr10	7859953	7860345		chr12	53646094	53646382		chr9	123964467	123964836
chr1	110366273	110367094		chr1	114521656	114522229		chr1	160518965	160519161		chr10	7860733	7861495		chr12	53662055	53662902		chr9	124921312	124921637
chr1	110387434	110387739		chr1	114556674	114557088		chr1	160549032	160549301		chr10	8125322	8125539		chr12	53689023	53690058		chr9	124934703	124934991
chr1	110394980	110395304		chr1	114566825	114567006		chr1	160635438	160636084		chr10	8356615	8356931		chr12	53718344	53718594		chr9	125675184	125675508
chr1	110398435	110398784		chr1	114620551	114620732		chr1	160651538	160651887		chr10	9919729	9919967		chr12	53738834	53739175		chr9	125703838	125704276
chr1	110406507	110406828		chr1	114621127	114621471		chr1	160737630	160738294		chr10	9920365	9920710		chr12	53764639	53764886		chr9	127176911	127177613
chr1	110407002	110407502		chr1	114623384	114624212		chr1	160782994	160783244		chr10	11207144	11207357		chr12	53772854	53773332		chr9	127623321	127623634
chr1	110438287	110439626		chr1	114881029	114881388		chr1	160960263	160960607		chr10	11207848	11208214		chr12	53818991	53819293		chr9	127703852	127704140
chr1	110444199	110444459		chr1	114888900	114889285		chr1	160983028	160983674		chr10	11312468	11312667		chr12	53819370	53819686		chr9	127952318	127952674
chr1	110444628	110444943		chr1	114889361	114889703		chr1	160989699	160990196		chr10	11541578	11541827		chr12	53834923	53835229		chr9	129567759	129568124
chr1	110452881	110453248		chr1	114922684	114923117		chr1	160990328	160990915		chr10	11652776	11653053		chr12	53835653	53836032		chr9	130006931	130007219
chr1	110453345	110453596		chr1	114930721	114931092		chr1	160991033	160991494		chr10	11654108	11654419		chr12	53887132	53887473		chr9	130186339	130186638
chr1	110453816	110454222		chr1	114996147	114996452		chr1	161014537	161015692		chr10	11726884	11727182		chr12	53895346	53896121		chr9	130329862	130330189
chr1	110460479	110461479		chr1	115052214	115053440		chr1	161015821	161016456		chr10	11752485	11752829		chr12	54012307	54012554		chr9	130477456	130477923
chr1	110473976	110474180		chr1	115053984	115054278		chr1	161087164	161087791		chr10	11784462	11784677		chr12	54019061	54019673		chr9	130640102	130640412
chr1	110484979	110485549		chr1	115054329	115054762		chr1	161088179	161088939		chr10	11785039	11785238		chr12	54068770	54069877		chr9	130699708	130699996
chr1	110522252	110522632		chr1	115064579	115064992		chr1	161101436	161102129		chr10	11939899	11940557		chr12	54120819	54121260		chr9	130922712	130923095
chr1	110526962	110527169		chr1	115123441	115124328		chr1	161102616	161103566		chr10	12083709	12084617		chr12	54121521	54121904		chr9	130980774	130981115
chr1	110527390	110528769		chr1	115124441	115124819		chr1	161123506	161124294		chr10	12084956	12085156		chr12	54388735	54389252		chr9	131037337	131037804
chr1	110540230	110540411		chr1	115130693	115130945		chr1	161124812	161125102		chr10	12105052	12105670		chr12	54411159	54411523		chr9	131038671	131039319
chr1	110546216	110547145		chr1	115212221	115212711		chr1	161128747	161129203		chr10	12171200	12171426		chr12	54422258	54422533		chr9	131084025	131084589
chr1	110576273	110577053		chr1	115212792	115213329		chr1	161129554	161130026		chr10	12171677	12172078		chr12	54610469	54610880		chr9	131084858	131085211
chr1	110577305	110578379		chr1	115258499	115259403		chr1	161135563	161136064		chr10	12172151	12172444		chr12	54674795	54675056		chr9	131133109	131133422
chr1	110602000	110602266		chr1	115259500	115259818		chr1	161136451	161137244		chr10	12237274	12237865		chr12	54688768	54689021		chr9	131419142	131419483
chr1	110726443	110726678		chr1	115299277	115300088		chr1	161146360	161147282		chr10	12238207	12238839		chr12	54694952	54695280		chr9	131452596	131453033
chr1	110752163	110752654		chr1	115300223	115300618		chr1	161147364	161148050		chr10	12306392	12306685		chr12	54718912	54719371		chr9	131486755	131487043
chr1	110752982	110753257		chr1	115322448	115323642		chr1	161162544	161162898		chr10	12687373	12687818		chr12	54752216	54752934		chr9	131581550	131581928
chr1	110753484	110754018		chr1	115397543	115397770		chr1	161171728	161171967		chr10	12701861	12702060		chr12	54762271	54762569		chr9	131591675	131591963
chr1	110778393	110778581		chr1	115397833	115398044		chr1	161172178	161172799		chr10	13141575	13141877		chr12	54773103	54773468		chr9	131608045	131608333
chr1	110778633	110778877		chr1	115681700	115682036		chr1	161195842	161196176		chr10	13142622	13143125		chr12	54811442	54811801		chr9	131643959	131644247
chr1	110880283	110880928		chr1	115690500	115690685		chr1	161196282	161197586		chr10	13157928	13158157		chr12	54867047	54867679		chr9	131709302	131709651
chr1	110881571	110881791		chr1	115727736	115728029		chr1	161211851	161212051		chr10	13203079	13203318		chr12	54891482	54891885		chr9	131843718	131844006
chr1	110882105	110882737		chr1	116065744	116065944		chr1	161275140	161275373		chr10	13203829	13204248		chr12	56040247	56040530		chr9	132168862	132169413
chr1	110882834	110883238		chr1	116183920	116184461		chr1	161275679	161275999		chr10	13204416	13204687		chr12	56109842	56110097		chr9	132223036	132223373
chr1	110883492	110884189		chr1	116184726	116185124		chr1	161276403	161276722		chr10	13313817	13314202		chr12	56110206	56110472		chr9	132252455	132252923
chr1	110884279	110884882		chr1	116185181	116185830		chr1	161276885	161277265		chr10	13344120	13344424		chr12	56123146	56123422		chr9	132373038	132373326
chr1	110889961	110890171		chr1	116191954	116192176		chr1	161283500	161284043		chr10	13390626	13391016		chr12	56132307	56132582		chr9	132565977	132566348
chr1	110890231	110890428		chr1	116192377	116192807		chr1	161284194	161285082		chr10	13424824	13425676		chr12	56137341	56137693		chr9	132598269	132598780
chr1	110892918	110893266		chr1	116193555	116193861		chr1	161352486	161352675		chr10	13458028	13458346		chr12	56137982	56138229		chr9	132647400	132647921
chr1	110949502	110950980		chr1	116197744	116198284		chr1	161359374	161359742		chr10	13571321	13571607		chr12	56210782	56211443		chr9	133454188	133454485
chr1	110951125	110951331		chr1	116211377	116211648		chr1	161360090	161360677		chr10	13628935	13629687		chr12	56212259	56212544		chr9	133972053	133972404
chr1	110955397	110955795		chr1	116370861	116371307		chr1	161368707	161369135		chr10	13748633	13748961		chr12	56223597	56224259		chr9	134000179	134000797
chr1	110955986	110956167		chr1	116518374	116518994		chr1	161369173	161369488		chr10	13749197	13749798		chr12	56320318	56320580		chr9	134000880	134001878
chr1	110975886	110976487		chr1	116519174	116519458		chr1	161369591	161370354		chr10	14195483	14195876		chr12	56360598	56361025		chr9	134149070	134149614
chr1	111067267	111067687		chr1	116594281	116594655		chr1	161377586	161377882		chr10	14590391	14590590		chr12	56366720	56367135		chr9	134206493	134206781
chr1	111159135	111159833		chr1	116674382	116674739		chr1	161391505	161391857		chr10	14719630	14719836		chr12	56391050	56391657		chr9	134248487	134248859
chr1	111323274	111323721		chr1	116681535	116681816		chr1	161391989	161392215		chr10	14879365	14879967		chr12	56400725	56401188		chr9	134954484	134954897
chr1	111401335	111401516		chr1	116694510	116694765		chr1	161397346	161397845		chr10	14880343	14880622		chr12	56415479	56416093		chr9	135229332	135229731
chr1	111415708	111416165		chr1	116694881	116695294		chr1	161397939	161398417		chr10	14880902	14881301		chr12	56435695	56436417		chr9	135854940	135855228
chr1	111416484	111416676		chr1	116710391	116711573		chr1	161409702	161410068		chr10	14920116	14920626		chr12	56473395	56473855		chr9	136114022	136114453
chr1	111417310	111417653		chr1	116820847	116821506		chr1	161410241	161410693		chr10	14922107	14922513		chr12	56499158	56499591		chr9	136241795	136242254
chr1	111417766	111418502		chr1	116861581	116861947		chr1	161416718	161416956		chr10	14995183	14995725		chr12	56510442	56510827		chr9	137030437	137030752
chr1	111422510	111422702		chr1	116864249	116864785		chr1	161417105	161417445		chr10	14996189	14996451		chr12	56512322	56512666		chr9	138391858	138392152
chr1	111422799	111423261		chr1	116915401	116915718		chr1	161417611	161418042		chr10	15001817	15002341		chr12	56552228	56552556		chr9	139293837	139294254
chr1	111423339	111423525		chr1	116916728	116918020		chr1	161424127	161424803		chr10	15130445	15130818		chr12	56552612	56553354		chr9	139686005	139686350
chr1	111433391	111434234		chr1	116918974	116919261		chr1	161425007	161425426		chr10	15138678	15139020		chr12	56581903	56582745		chr9	140100311	140100820
chr1	111459334	111460076		chr1	116951543	116952740		chr1	161431467	161431757		chr10	15139115	15139343		chr12	56583785	56584032		chr9	140118384	140118672
chr1	111469999	111470290		chr1	116960322	116961748		chr1	161431899	161432219		chr10	15139607	15140172		chr12	56614810	56615186		chr9	140136671	140137010
chr1	111503637	111503997		chr1	116976407	116976588		chr1	161432416	161432832		chr10	15209616	15209889		chr12	56615548	56616017		chr9	140446726	140447084
chr1	111505594	111506520		chr1	116983457	116983736		chr1	161433667	161433919		chr10	15209982	15210181		chr12	56637841	56638088		chrX	284358	284735
chr1	111506941	111507577		chr1	117006558	117006753		chr1	161438858	161439192		chr10	15210390	15210595		chr12	56652298	56652758		chrX	1510165	1510523
chr1	111567716	111568089		chr1	117014067	117014275		chr1	161439273	161439614		chr10	15238000	15238433		chr12	56660312	56660919		chrX	2375164	2375583
chr1	111585562	111585775		chr1	117018921	117019133		chr1	161439816	161440222		chr10	15250917	15251130		chr12	56693029	56693741		chrX	3760599	3760887
chr1	111621936	111622220		chr1	117046334	117046703		chr1	161441113	161441302		chr10	15355691	15356123		chr12	56709089	56709688		chrX	11129797	11130085
chr1	111644439	111645361		chr1	117046825	117047663		chr1	161457039	161457728		chr10	15367569	15367817		chr12	56709741	56710354		chrX	15693248	15693542
chr1	111681907	111682424		chr1	117099045	117099537		chr1	161475154	161476550		chr10	15481584	15481942		chr12	56726917	56727164		chrX	20283298	20283674
chr1	111682471	111682725		chr1	117112501	117113069		chr1	161476602	161476911		chr10	15484148	15484450		chr12	56727254	56727551		chrX	21858362	21858650
chr1	111682832	111683956		chr1	117113154	117113622		chr1	161493326	161493564		chr10	15494059	15494258		chr12	56728167	56728453		chrX	23971232	23971533
chr1	111745703	111745884		chr1	117113959	117114412		chr1	161493763	161494113		chr10	15525940	15526223		chr12	56753366	56753781		chrX	24073006	24073743
chr1	111888670	111889448		chr1	117116469	117116732		chr1	161499736	161500642		chr10	15901727	15902479		chr12	56770853	56771105		chrX	30671832	30672120
chr1	111991079	111991602		chr1	117138474	117139079		chr1	161501009	161501344		chr10	15902633	15903037		chr12	56831364	56831664		chrX	44141613	44141902
chr1	111992093	111993225		chr1	117169438	117169620		chr1	161502378	161502582		chr10	15920225	15920623		chr12	56842599	56842948		chrX	48433611	48433899
chr1	112005399	112005707		chr1	117209268	117210099		chr1	161509517	161509902		chr10	16479026	16479397		chr12	56843016	56843263		chrX	48456212	48456578
chr1	112005745	112006097		chr1	117210523	117210768		chr1	161510401	161511008		chr10	16479620	16479921		chr12	56862658	56863383		chrX	48534209	48534648
chr1	112010453	112010892		chr1	117215418	117215644		chr1	161511091	161511440		chr10	16858733	16859372		chr12	56959390	56959719		chrX	48858354	48858844
chr1	112032386	112032583		chr1	117221899	117222994		chr1	161535984	161536439		chr10	16933429	16933729		chr12	57023022	57023270		chrX	48957636	48957976
chr1	112039950	112040167		chr1	117225375	117225623		chr1	161541722	161541983		chr10	17037974	17038253		chr12	57029909	57030156		chrX	48979564	48979852
chr1	112050139	112051424		chr1	117229369	117229556		chr1	161551181	161551425		chr10	17271381	17272030		chr12	57030293	57030602		chrX	51546176	51546535
chr1	112058690	112058918		chr1	117229737	117230210		chr1	161581341	161582244		chr10	17272193	17272506		chr12	57038468	57039677		chrX	53448585	53449006
chr1	112113532	112113746		chr1	117298563	117299009		chr1	161582563	161583071		chr10	17390510	17390883		chr12	57082522	57083101		chrX	53460768	53461058
chr1	112129498	112129932		chr1	117300859	117301337		chr1	161590986	161591414		chr10	17429893	17430181		chr12	57117626	57117890		chrX	54557008	54557308
chr1	112135289	112136254		chr1	117306407	117306603		chr1	161591513	161592475		chr10	17470665	17470923		chr12	57118511	57118830		chrX	55026969	55027257
chr1	112161622	112162255		chr1	117320643	117320993		chr1	161593150	161593350		chr10	17494356	17494555		chr12	57145202	57145590		chrX	65382675	65383025
chr1	112162753	112163780		chr1	117352911	117353323		chr1	161617373	161617881		chr10	17496846	17497109		chr12	57145804	57146084		chrX	67652389	67652677
chr1	112202717	112203823		chr1	117367788	117370019		chr1	161623372	161624124		chr10	17515176	17515478		chr12	57325438	57325797		chrX	69353889	69354177
chr1	112211826	112212050		chr1	117388763	117389311		chr1	161662723	161662912		chr10	17549093	17549292		chr12	57335150	57335397		chrX	77150536	77150904
chr1	112281483	112281974		chr1	117396466	117396713		chr1	161695975	161696782		chr10	17659022	17659363		chr12	57433154	57433499		chrX	100075467	100075865
chr1	112282077	112282792		chr1	117420671	117421534		chr1	161697137	161697757		chr10	17685492	17685907		chr12	57471857	57472251		chrX	117957708	117957996
chr1	112297533	112298780		chr1	117424612	117425064		chr1	161719552	161720551		chr10	17686246	17686854		chr12	57504451	57504731		chrX	118371028	118371448
chr1	112298968	112299542		chr1	117452179	117452931		chr1	161736063	161736907		chr10	18046032	18046290		chr12	57504934	57505210		chrX	119602273	119602706
chr1	112356610	112356822		chr1	117453186	117454174		chr1	161915578	161915767		chr10	18872004	18872237		chr12	57505679	57506129		chrX	119738351	119738684
chr1	112462994	112463316		chr1	117477625	117477806		chr1	161923068	161923340		chr10	18916572	18916795		chr12	57521723	57522161		chrX	122899156	122899507
chr1	112764013	112764427		chr1	117529240	117529540		chr1	161953542	161953796		chr10	18940183	18940432		chr12	57623492	57623739		chrX	128674775	128675063
chr1	112879521	112880104		chr1	117578770	117579058		chr1	161993420	161993632		chr10	18940654	18941001		chr12	57624032	57624798		chrX	128738389	128738677
chr1	112933405	112933984		chr1	117593877	117594631		chr1	161993723	161994148		chr10	18947122	18947572		chr12	57674201	57674606		chrX	129040204	129040492
chr1	112938373	112938734		chr1	117601509	117601737		chr1	162038791	162039314		chr10	18947618	18948025		chr12	57823811	57824058		chrX	129300337	129300644
chr1	112938771	112939580		chr1	117601977	117602685		chr1	162039564	162039754		chr10	18948520	18948962		chr12	57825004	57825345		chrX	129536292	129536625
chr1	113004296	113004709		chr1	117602925	117603944		chr1	162039871	162040196		chr10	21461751	21462022		chr12	57881944	57883185		chrX	134048525	134048907
chr1	113004971	113005605		chr1	117635446	117635680		chr1	162319596	162320236		chr10	21497607	21497815		chr12	57913128	57913395		chrX	134185317	134185637
chr1	113008536	113008935		chr1	117635768	117636051		chr1	162321359	162321619		chr10	21661998	21662256		chr12	57913679	57914223		chrX	135055199	135055667
chr1	113009005	113009226		chr1	117663568	117664412		chr1	162355168	162355560		chr10	21785305	21785603		chr12	57939799	57940500		chrX	135179418	135179821
chr1	113036083	113036455		chr1	117664472	117664833		chr1	162355770	162356152		chr10	21785694	21786155		chr12	57985377	57986133		chrX	152599161	152599449
chr1	113044371	113044930		chr1	117670489	117671100		chr1	162361362	162361847		chr10	21805266	21805661		chr12	58087894	58088671		chrX	153608050	153608411
chr1	113050997	113051433		chr1	117882520	117882952		chr1	162366464	162366896		chr10	21806439	21806841		chr12	58130342	58130589		chrX	153991702	153992017
chr1	113058136	113058467		chr1	117906359	117906553		chr1	162381376	162382006		chr10	21811189	21811388		chr12	58138872	58139676		chrX	154047600	154047967
chr1	113118124	113118495		chr1	117908692	117909336		chr1	162441209	162441411		chr10	21814198	21814674		chr12	58144892	58145511
chr1	113160663	113160963		chr1	117910167	117910941		chr1	162467220	162467479		chr10	21822308	21822840		chr12	58165187	58165515
chr1	113161130	113162292		chr1	117911351	117911569		chr1	162467666	162468625		chr10	21944817	21945016		chr12	58165629	58165895
chr1	113162501	113163192		chr1	117956050	117956231		chr1	162469065	162469294		chr10	22094680	22094974		chr12	58176592	58177358
chr1	113163259	113163660		chr1	117959333	117959612		chr1	162530521	162531106		chr10	22291117	22291481		chr12	58239691	58239994
chr1	113216744	113217816		chr1	118015518	118015730		chr1	162531577	162532602		chr10	22291537	22291789		chr12	58335623	58336029
chr1	113218024	113218795		chr1	118034537	118034747		chr1	162534017	162534317		chr10	22291829	22292189		chr12	58566331	58566713
chr1	113229320	113229501		chr1	118077824	118078077		chr1	162601189	162601627		chr10	22306352	22306551		chr12	62586234	62586481
chr1	113242796	113243450		chr1	118107140	118107552		chr1	162666058	162666269		chr10	22311581	22311885		chr12	62828602	62829010
chr1	113247334	113247689		chr1	118147794	118148419		chr1	162760028	162760304		chr10	22331447	22331762		chr12	62860719	62861344
chr1	113247919	113249604		chr1	118148720	118149836		chr1	162760503	162761160		chr10	22331916	22332152		chr12	62997548	62997831
chr1	113250202	113250410		chr1	118150145	118150411		chr1	162792344	162792682		chr10	22423152	22423387		chr12	64173774	64174386
chr1	113257081	113257844		chr1	118150867	118151061		chr1	163290671	163291577		chr10	22518191	22518432		chr12	64615235	64615739
chr1	113258158	113259049		chr1	118155803	118156409		chr1	163291763	163292542		chr10	22518662	22518902		chr12	64687097	64687344
chr1	113337054	113337524		chr1	118156875	118157433		chr1	164527854	164528103		chr10	22519101	22519403		chr12	64798378	64798659
chr1	113361654	113362305		chr1	118180865	118181366		chr1	164643111	164643354		chr10	22605607	22606082		chr12	64798921	64799177
chr1	113369015	113369209		chr1	118187461	118187882		chr1	164690172	164690511		chr10	22611270	22611540		chr12	65003330	65003623
chr1	113392799	113393102		chr1	118188097	118188351		chr1	165345509	165345851		chr10	22629205	22629616		chr12	65005030	65005280
chr1	113393160	113393414		chr1	118197827	118198159		chr1	165362369	165362675		chr10	22630063	22630666		chr12	65019350	65019742
chr1	113394774	113395244		chr1	118198954	118199197		chr1	165495858	165496344		chr10	22681979	22682234		chr12	65152480	65153192
chr1	113403677	113403885		chr1	118202963	118203418		chr1	165567219	165568119		chr10	22682598	22682864		chr12	65562880	65563220
chr1	113415125	113415714		chr1	118214430	118214752		chr1	165571098	165571287		chr10	22802991	22803399		chr12	66523858	66524191
chr1	113421048	113421452		chr1	118238597	118238832		chr1	165579637	165580004		chr10	22904816	22905371		chr12	66524736	66525375
chr1	113431212	113431638		chr1	118250588	118251536		chr1	165599825	165600351		chr10	22919769	22920061		chr12	66562820	66563287
chr1	113436442	113436728		chr1	118277118	118277447		chr1	165600457	165601561		chr10	22920716	22921016		chr12	66563508	66563761
chr1	113446593	113446774		chr1	118277782	118278294		chr1	165615201	165615390		chr10	22972141	22972467		chr12	66696298	66696545
chr1	113447455	113447792		chr1	118301184	118301678		chr1	165666894	165667785		chr10	22982917	22983232		chr12	67662206	67662453
chr1	113478430	113478704		chr1	118321093	118321483		chr1	165667971	165668270		chr10	22991452	22991651		chr12	68630240	68630487
chr1	113496304	113496496		chr1	118471210	118472215		chr1	165737424	165738077		chr10	23001760	23002228		chr12	68630557	68630804
chr1	113497997	113498475		chr1	118472399	118473538		chr1	165738293	165739013		chr10	23216936	23217186		chr12	68725634	68726045
chr1	113498512	113498777		chr1	118727441	118728421		chr1	165786239	165786503		chr10	23385030	23385516		chr12	68758686	68759211
chr1	113499041	113500072		chr1	119373891	119374072		chr1	165796857	165797192		chr10	23447213	23447432		chr12	68856154	68856411
chr1	113500278	113500504		chr1	119529083	119529301		chr1	165797443	165798909		chr10	23727455	23727788		chr12	68856577	68856827
chr1	113585512	113585843		chr1	119544396	119544700		chr1	165802370	165802671		chr10	24858547	24858905		chr12	69080710	69081215
chr1	113601857	113602064		chr1	119611043	119611456		chr1	165811651	165812093		chr10	25010304	25010564		chr12	69140098	69140819
chr1	113614840	113615687		chr1	119682144	119682912		chr1	166136451	166136885		chr10	25013044	25013343		chr12	69202626	69202906
chr1	113615758	113616889		chr1	119682950	119683241		chr1	166440530	166440824		chr10	25156060	25156437		chr12	69742351	69742598
chr1	113683371	113684114		chr1	119683417	119684237		chr1	166458774	166459534		chr10	25190803	25191034		chr12	69753999	69754389
chr1	113684198	113684693		chr1	119747718	119748013		chr1	166459701	166459919		chr10	25210184	25210446		chr12	69863777	69864037
chr1	113689355	113689736		chr1	119859604	119859894		chr1	166554640	166554908		chr10	25240569	25240832		chr12	69864589	69864850
chr1	113740550	113740850		chr1	120113120	120113335		chr1	166644440	166644817		chr10	25241268	25241481		chr12	69979212	69979542
chr1	113752892	113753349		chr1	120150305	120150524		chr1	166674514	166674736		chr10	25241860	25242413		chr12	69979728	69980101
chr1	113753974	113754213		chr1	120189180	120189652		chr1	166699755	166700009		chr10	25247646	25248066		chr12	70051365	70051618
chr1	113760180	113761171		chr1	120189782	120190744		chr1	166807710	166807961		chr10	25278095	25278398		chr12	70132102	70132372
chr1	113825495	113825878		chr1	120190967	120191200		chr1	166808138	166808558		chr10	25304743	25305386		chr12	70133385	70133748
chr1	113932076	113932876		chr1	120217925	120218613		chr1	166809369	166809922		chr10	25305581	25305833		chr12	70637677	70638094
chr1	113933119	113933492		chr1	120254531	120255186		chr1	166844527	166845210		chr10	25306073	25306432		chr12	70658463	70658710
chr1	113933688	113934570		chr1	120255727	120256424		chr1	166845286	166845507		chr10	25350618	25351727		chr12	70759376	70759654
chr1	114201230	114201568		chr1	120279744	120279990		chr1	166845760	166846059		chr10	25365814	25366080		chr12	71039371	71039635
chr1	114201735	114202074		chr1	120358215	120358396		chr1	166944833	166945329		chr10	25745101	25745310		chr12	71629728	71629991
chr1	114235997	114236207		chr1	120383902	120384253		chr1	167013022	167013679		chr10	25754633	25755563		chr12	71695217	71695464
chr1	114300068	114300470		chr1	120401352	120401558		chr1	167028288	167028775		chr10	26055877	26056170		chr12	72058141	72058502
chr1	114300924	114301133		chr1	120401845	120402867		chr1	167036077	167036282		chr10	26223719	26223933		chr12	72079589	72079895
chr1	114301278	114301563		chr1	120413742	120414151		chr1	167180861	167181050		chr10	26962898	26963255		chr12	72125983	72126230
chr1	114301627	114302048		chr1	120416796	120417261		chr1	167188990	167189344		chr10	26964444	26964649		chr12	72233570	72234592
chr1	114302198	114302723		chr1	120462862	120463127		chr1	167189422	167189759		chr10	26985722	26986462		chr12	74564750	74565528
chr1	114326182	114326609		chr1	120543849	120544106		chr1	167191354	167191608		chr10	26986988	26987626		chr12	74686775	74687022
chr1	114347094	114347403		chr1	120566725	120567206		chr1	167206283	167206698		chr10	27099433	27099632		chr12	74687566	74687950
chr1	114352573	114352840		chr1	120567627	120568240		chr1	167218732	167219141		chr10	27149620	27149884		chr12	74932810	74933257
chr1	114353876	114354889		chr1	120604475	120605380		chr1	167298286	167298551		chr10	27388760	27389423		chr12	75874630	75874877
chr1	114355238	114355655		chr1	120611167	120612264		chr1	167326587	167326777		chr10	27389504	27390004		chr12	75904757	75905396
chr1	114361324	114361543		chr1	120612387	120613001		chr1	167356306	167356534		chr10	27442768	27443181		chr12	76425786	76426177
chr1	114402115	114402413		chr1	120623754	120624230		chr1	167356625	167356870		chr10	27443704	27444102		chr12	76426252	76426600
chr1	114402633	114402925		chr1	120643159	120643345		chr1	167396141	167396344		chr10	27444369	27444919		chr12	76741745	76742136
chr1	114414401	114414603		chr1	120674244	120674919		chr1	167416863	167417088		chr10	27529246	27529499		chr12	76742407	76742808
chr1	114415033	114415289		chr1	120679140	120679458		chr1	167424344	167424788		chr10	27531955	27532511		chr12	76952505	76952831
chr1	114446583	114447507		chr1	120753058	120753394		chr1	167461719	167462004		chr10	27541087	27541434		chr12	76953766	76954185
chr1	114447987	114448587		chr1	120753742	120754236		chr1	167486527	167486977		chr10	27541607	27541822		chr12	77158559	77158905
chr1	114455750	114456205		chr1	120779909	120780214		chr1	167487027	167487329		chr10	27792605	27792909		chr12	77171567	77171888
chr1	114456745	114456965		chr1	120784846	120785122		chr1	167495963	167496339		chr10	27793221	27793533		chr12	77198409	77198672
chr1	114471096	114472171		chr1	120787742	120788023		chr1	167518175	167518462		chr10	27793797	27794244		chr12	77265002	77265391
chr1	114472709	114473609		chr1	120788349	120788750		chr1	167520126	167520477		chr10	28031255	28031500		chr12	77458895	77459249
chr1	114489711	114489899		chr1	120796452	120796938		chr1	167521619	167521973		chr10	28591745	28591961		chr12	82751686	82752056
chr1	114490167	114490348		chr1	120808417	120808706		chr1	167523224	167523741		chr10	28592246	28592480		chr12	88429690	88430226
chr1	114521656	114522241		chr1	120809347	120809542		chr1	167533160	167533595		chr10	28719235	28719434		chr12	88535604	88535851
chr1	114556641	114557090		chr1	120809726	120810154		chr1	167569466	167569841		chr10	28821062	28821517		chr12	88536496	88536855
chr1	114620551	114620732		chr1	120837093	120837700		chr1	167586198	167587073		chr10	28822831	28823238		chr12	89919803	89920050
chr1	114621068	114621471		chr1	120837774	120838277		chr1	167596967	167597177		chr10	28967185	28967711		chr12	92075279	92075526
chr1	114623379	114624212		chr1	120839043	120840312		chr1	167598337	167599247		chr10	29097229	29097445		chr12	92537971	92538260
chr1	114881015	114881388		chr1	120858587	120859202		chr1	167599616	167599825		chr10	29111410	29111747		chr12	92735078	92735389
chr1	114888890	114889285		chr1	120863209	120863500		chr1	167600019	167600245		chr10	29111884	29112204		chr12	92751322	92751626
chr1	114889361	114889703		chr1	120874273	120874482		chr1	167600298	167600564		chr10	29194948	29195147		chr12	93273656	93274192
chr1	114922675	114923117		chr1	120904822	120905067		chr1	167604456	167604702		chr10	29228347	29228957		chr12	93323362	93323697
chr1	114929374	114929555		chr1	120906102	120906677		chr1	167611041	167611600		chr10	29421116	29421429		chr12	93414434	93414681
chr1	114930721	114931137		chr1	120922573	120923027		chr1	167656815	167657175		chr10	29698172	29698461		chr12	93709236	93709532
chr1	114996147	114996452		chr1	120924315	120925352		chr1	167683169	167683570		chr10	29698532	29698756		chr12	93836167	93836536
chr1	115010744	115010981		chr1	120925710	120925981		chr1	167683669	167683956		chr10	29698840	29699266		chr12	93861279	93862138
chr1	115052213	115053449		chr1	120930692	120930966		chr1	167684065	167684609		chr10	30637337	30638193		chr12	93985486	93985760
chr1	115053984	115054278		chr1	121103135	121103597		chr1	167684915	167685477		chr10	30648483	30648682		chr12	94071193	94071821
chr1	115054323	115054760		chr1	121103964	121104802		chr1	167690609	167691097		chr10	30648802	30649014		chr12	94106889	94107189
chr1	115064550	115065056		chr1	121112088	121112289		chr1	167691511	167692285		chr10	30681625	30681834		chr12	94136297	94136648
chr1	115123441	115124318		chr1	121137589	121137775		chr1	167715480	167715776		chr10	30723539	30723793		chr12	94332156	94332403
chr1	115124445	115124914		chr1	121138323	121138644		chr1	167726249	167726438		chr10	30724096	30724352		chr12	94495533	94496238
chr1	115130693	115130945		chr1	121279935	121280509		chr1	167729053	167729450		chr10	30726261	30726600		chr12	94656269	94656656
chr1	115212219	115212709		chr1	121328472	121329292		chr1	167729632	167730122		chr10	30782684	30783305		chr12	94852987	94853593
chr1	115212809	115213329		chr1	121352109	121352447		chr1	167789133	167789496		chr10	30842365	30842667		chr12	94854341	94854610
chr1	115258500	115259407		chr1	121353149	121353364		chr1	167789870	167790186		chr10	30842820	30843128		chr12	95396971	95397454
chr1	115259505	115259820		chr1	121478519	121478840		chr1	167790365	167790818		chr10	30872641	30873451		chr12	95466224	95466515
chr1	115299277	115300089		chr1	121483960	121485557		chr1	167799163	167799476		chr10	30901040	30901276		chr12	95597909	95598357
chr1	115300222	115300621		chr1	142536541	142536724		chr1	167806571	167806810		chr10	31320597	31320843		chr12	95610609	95610856
chr1	115322448	115323642		chr1	142537906	142538391		chr1	167832536	167833187		chr10	31320969	31321235		chr12	95868029	95868367
chr1	115397543	115397770		chr1	142618825	142619844		chr1	167838839	167839177		chr10	31321507	31321712		chr12	95868421	95868788
chr1	115397836	115398044		chr1	142620141	142620366		chr1	167897739	167898009		chr10	31607105	31607555		chr12	95941782	95942032
chr1	115681693	115682036		chr1	142621254	142621578		chr1	167904293	167905240		chr10	31607764	31607963		chr12	96252739	96253593
chr1	115690500	115690685		chr1	142638923	142639119		chr1	167905512	167905851		chr10	31892224	31892423		chr12	96429134	96429381
chr1	115727738	115728029		chr1	142639351	142639551		chr1	167906409	167906744		chr10	32048780	32048982		chr12	96429476	96429786
chr1	116065744	116065956		chr1	142702926	142703236		chr1	167954420	167954709		chr10	32049287	32049663		chr12	96636355	96636608
chr1	116183916	116184454		chr1	142705558	142706200		chr1	168025455	168025709		chr10	32216373	32216951		chr12	96792794	96793191
chr1	116184729	116185841		chr1	142713447	142713778		chr1	168054156	168054421		chr10	32218202	32218694		chr12	96794638	96794986
chr1	116191929	116192177		chr1	142723344	142723838		chr1	168105101	168106013		chr10	32218756	32218955		chr12	96883419	96883757
chr1	116192374	116192871		chr1	142815905	142816153		chr1	168130566	168131396		chr10	32258815	32259016		chr12	97301320	97302114
chr1	116193561	116193876		chr1	142816205	142817027		chr1	168147623	168148038		chr10	32344335	32344539		chr12	97379719	97379966
chr1	116197744	116198302		chr1	142834116	142834742		chr1	168148242	168149607		chr10	32438307	32438556		chr12	98897371	98897707
chr1	116211380	116211646		chr1	142835935	142836339		chr1	168189078	168189545		chr10	32621407	32621625		chr12	98897751	98898027
chr1	116370874	116371307		chr1	142836912	142837135		chr1	168194782	168195094		chr10	32634436	32634665		chr12	98987871	98988403
chr1	116518360	116518986		chr1	142860130	142860365		chr1	168195261	168195657		chr10	32634933	32635196		chr12	99037864	99038134
chr1	116519174	116519459		chr1	142866673	142866991		chr1	168195736	168196047		chr10	32637443	32637813		chr12	99038371	99038629
chr1	116594270	116594658		chr1	142869684	142869865		chr1	168250959	168251149		chr10	32667466	32667673		chr12	100378771	100379170
chr1	116674386	116674742		chr1	142876221	142876680		chr1	168256146	168256547		chr10	32667774	32667976		chr12	100535729	100536215
chr1	116681535	116681823		chr1	142876873	142877088		chr1	168317701	168318017		chr10	32734570	32734934		chr12	100594633	100594880
chr1	116694510	116694768		chr1	142887841	142888543		chr1	168335261	168335527		chr10	32735292	32735780		chr12	101673906	101674363
chr1	116694881	116695294		chr1	142889958	142890996		chr1	168341755	168342616		chr10	32736071	32736373		chr12	101801225	101801517
chr1	116710320	116711572		chr1	142891087	142891335		chr1	168361554	168361770		chr10	32790773	32791381		chr12	101801797	101802193
chr1	116820848	116821506		chr1	142949799	142949988		chr1	168408886	168409178		chr10	33249061	33249265		chr12	102036083	102036330
chr1	116861582	116861947		chr1	142967024	142967251		chr1	168438917	168439244		chr10	33261399	33261643		chr12	102224160	102224434
chr1	116864239	116864788		chr1	143117687	143118548		chr1	168871706	168871944		chr10	33269286	33269930		chr12	102225012	102225333
chr1	116915398	116915713		chr1	143119276	143120111		chr1	169075073	169075277		chr10	33294568	33295030		chr12	102271674	102272040
chr1	116916725	116918066		chr1	143120169	143120393		chr1	169075550	169075771		chr10	33346724	33347007		chr12	102455020	102455771
chr1	116918962	116919261		chr1	143131485	143131695		chr1	169075975	169076490		chr10	34917239	34917553		chr12	102513392	102513691
chr1	116951518	116952751		chr1	143199532	143199719		chr1	169082870	169083092		chr10	35378578	35378897		chr12	102514024	102514587
chr1	116960291	116961747		chr1	143200630	143200811		chr1	169278708	169279070		chr10	35379584	35379869		chr12	102514775	102515057
chr1	116976407	116976588		chr1	143201904	143202679		chr1	169281312	169281501		chr10	35415244	35415542		chr12	102707548	102707795
chr1	116983435	116983736		chr1	143209554	143209857		chr1	169297126	169297392		chr10	35417131	35417375		chr12	104228729	104229483
chr1	117006558	117006766		chr1	143209934	143210168		chr1	169307837	169308118		chr10	35484181	35484441		chr12	104235698	104236167
chr1	117014067	117014282		chr1	143219730	143220176		chr1	169314881	169315227		chr10	35484530	35485144		chr12	104324608	104325424
chr1	117018921	117019164		chr1	143274646	143275049		chr1	169336429	169337047		chr10	35507537	35507736		chr12	104349934	104350725
chr1	117026296	117026682		chr1	143275140	143275617		chr1	169337269	169338149		chr10	35624509	35624916		chr12	104358989	104359413
chr1	117046334	117046729		chr1	143279993	143280581		chr1	169396496	169396855		chr10	35667606	35668086		chr12	104457697	104458130
chr1	117046769	117047668		chr1	143283121	143283439		chr1	169452829	169453213		chr10	35680587	35680855		chr12	104458844	104459094
chr1	117099028	117099318		chr1	143283624	143283808		chr1	169453342	169453716		chr10	35688343	35688542		chr12	104530930	104531375
chr1	117112511	117113079		chr1	143367822	143368154		chr1	169454059	169454906		chr10	35930033	35930254		chr12	104565506	104565872
chr1	117113139	117113622		chr1	143368247	143368681		chr1	169455411	169456096		chr10	35931348	35931585		chr12	104659146	104659396
chr1	117113961	117114412		chr1	143378555	143378782		chr1	169477535	169478019		chr10	38145858	38146498		chr12	104680853	104681217
chr1	117116467	117116760		chr1	143385745	143386507		chr1	169555522	169555795		chr10	38146701	38147316		chr12	104682087	104682387
chr1	117138479	117139085		chr1	143388627	143388842		chr1	169555939	169556161		chr10	38264597	38265235		chr12	104682786	104683033
chr1	117169438	117169619		chr1	143449866	143450084		chr1	169631487	169631950		chr10	38299192	38299727		chr12	104852572	104852851
chr1	117209282	117210101		chr1	143466564	143467996		chr1	169763229	169764094		chr10	38299850	38300325		chr12	104879606	104879863
chr1	117210521	117210782		chr1	143645972	143646180		chr1	169764192	169764791		chr10	38383798	38384201		chr12	104887888	104888260
chr1	117215424	117215644		chr1	143647269	143647470		chr1	169861916	169862618		chr10	38384241	38384523		chr12	105352296	105352615
chr1	117221827	117222994		chr1	143672596	143672909		chr1	169862879	169863380		chr10	38645310	38646030		chr12	105380055	105380312
chr1	117225375	117225614		chr1	143673109	143673521		chr1	169863737	169863940		chr10	38691257	38691671		chr12	105477562	105478067
chr1	117229369	117229556		chr1	143684410	143684649		chr1	170011177	170011371		chr10	38692208	38692752		chr12	105500963	105501282
chr1	117229735	117230226		chr1	143686812	143687653		chr1	170036456	170036834		chr10	38776332	38776662		chr12	105629107	105629435
chr1	117234804	117235020		chr1	143742721	143743989		chr1	170043082	170043774		chr10	38881587	38882161		chr12	106349274	106349521
chr1	117273535	117273733		chr1	143744088	143744726		chr1	170044030	170044478		chr10	39094152	39094484		chr12	106696670	106697158
chr1	117298563	117299009		chr1	143888414	143888652		chr1	170063962	170064383		chr10	39101953	39102152		chr12	106751564	106751843
chr1	117300859	117301330		chr1	143892985	143893551		chr1	170500773	170502042		chr10	39120326	39120692		chr12	106751948	106752195
chr1	117306337	117306603		chr1	143911812	143913118		chr1	171220379	171221057		chr10	39121423	39121623		chr12	107167689	107167936
chr1	117320568	117321008		chr1	143913813	143914371		chr1	171342583	171342854		chr10	39128840	39129052		chr12	107168744	107169026
chr1	117343013	117343226		chr1	143914420	143915019		chr1	171374174	171374389		chr10	42364741	42364947		chr12	107350182	107350694
chr1	117352911	117353323		chr1	143941975	143942421		chr1	171454030	171454497		chr10	42365149	42365348		chr12	107379426	107380108
chr1	117367782	117370029		chr1	143942530	143942727		chr1	171454712	171455860		chr10	42379727	42380449		chr12	107380535	107380782
chr1	117388744	117389372		chr1	143943505	143943699		chr1	171593063	171593347		chr10	42384996	42385734		chr12	107487751	107488132
chr1	117396466	117396721		chr1	143955057	143955621		chr1	171614025	171614552		chr10	42387125	42387489		chr12	108079536	108080251
chr1	117420653	117421556		chr1	143956337	143956565		chr1	171624522	171624758		chr10	42389287	42389526		chr12	108154022	108154419
chr1	117424608	117425064		chr1	143963376	143963737		chr1	171639668	171640091		chr10	42392554	42392907		chr12	108296759	108297468
chr1	117452179	117452933		chr1	143967022	143967245		chr1	171653155	171653526		chr10	42395933	42396347		chr12	108306259	108306758
chr1	117453169	117454186		chr1	143971940	143972159		chr1	171710200	171710968		chr10	42396563	42397065		chr12	108909423	108909975
chr1	117473901	117474082		chr1	143983522	143983752		chr1	171711251	171711950		chr10	42529253	42529640		chr12	108955598	108956093
chr1	117529239	117529603		chr1	143992529	143992848		chr1	171722857	171723316		chr10	42530892	42531254		chr12	108956878	108957166
chr1	117578712	117579105		chr1	143998143	143998406		chr1	171731199	171731717		chr10	42534565	42534925		chr12	109022635	109023312
chr1	117593877	117594631		chr1	143998725	143999140		chr1	171750002	171750321		chr10	42596708	42597236		chr12	109084931	109085345
chr1	117601503	117601740		chr1	144007459	144007666		chr1	171750785	171751540		chr10	42597520	42598290		chr12	109123952	109124243
chr1	117601970	117602693		chr1	144007739	144007972		chr1	171751779	171751997		chr10	42599112	42600470		chr12	109250745	109251010
chr1	117602921	117604016		chr1	144027664	144027879		chr1	171786965	171787163		chr10	42791287	42791544		chr12	109434505	109434779
chr1	117635347	117635680		chr1	144028062	144028249		chr1	171810062	171810549		chr10	42797283	42797482		chr12	109490775	109491123
chr1	117635768	117636051		chr1	144054855	144055074		chr1	171810625	171811022		chr10	42862999	42863441		chr12	109530250	109530551
chr1	117663448	117664412		chr1	144090325	144090774		chr1	172315389	172315578		chr10	42970976	42971213		chr12	109530885	109531181
chr1	117664496	117664834		chr1	144091131	144092057		chr1	172368529	172368762		chr10	43046951	43048252		chr12	109548927	109549346
chr1	117670442	117671100		chr1	144311370	144312008		chr1	172411469	172411991		chr10	43133330	43133576		chr12	109591930	109592178
chr1	117882520	117882952		chr1	144313868	144314343		chr1	172412212	172413217		chr10	43133744	43134410		chr12	109592561	109593086
chr1	117906348	117906559		chr1	144339095	144339685		chr1	172419249	172419736		chr10	43140830	43141352		chr12	109915686	109916053
chr1	117908693	117909338		chr1	144339904	144341011		chr1	172425441	172426063		chr10	43141460	43141820		chr12	110010674	110011087
chr1	117910179	117910943		chr1	144491578	144492256		chr1	172442537	172442793		chr10	43150096	43150425		chr12	110011840	110012092
chr1	117911344	117911565		chr1	144494385	144494603		chr1	172449143	172449415		chr10	43264119	43264399		chr12	110012185	110012432
chr1	117956011	117956192		chr1	144519438	144521242		chr1	172456058	172456301		chr10	43277747	43278146		chr12	110283321	110283572
chr1	117959342	117959615		chr1	144533217	144534440		chr1	172501093	172501548		chr10	43278242	43279002		chr12	110317693	110318080
chr1	118015442	118015745		chr1	144535233	144535452		chr1	172501646	172501919		chr10	43600784	43601014		chr12	110338333	110338995
chr1	118015948	118016129		chr1	144549397	144549778		chr1	172502366	172503425		chr10	43633339	43633761		chr12	110437723	110438137
chr1	118034537	118034747		chr1	144563500	144563745		chr1	172557929	172558311		chr10	43634098	43634699		chr12	110486394	110486928
chr1	118077814	118078085		chr1	144568173	144568357		chr1	172606622	172606885		chr10	43688565	43688764		chr12	110562449	110562771
chr1	118107200	118107552		chr1	144572498	144573630		chr1	172612648	172612925		chr10	43697832	43698076		chr12	110719853	110720103
chr1	118147794	118148419		chr1	144593248	144594702		chr1	172631695	172632218		chr10	43698742	43699290		chr12	110840896	110841363
chr1	118148721	118149861		chr1	144692080	144692361		chr1	172878902	172879363		chr10	43891048	43891317		chr12	110842037	110842315
chr1	118150135	118150410		chr1	144707227	144708312		chr1	172895295	172895484		chr10	43891907	43892106		chr12	110887425	110887771
chr1	118150866	118151062		chr1	144708771	144708997		chr1	172903135	172903606		chr10	43904928	43905131		chr12	110906205	110906506
chr1	118155773	118156456		chr1	144880840	144881868		chr1	172956127	172956317		chr10	43916409	43916694		chr12	110939069	110939563
chr1	118156893	118157433		chr1	144886574	144887019		chr1	173092387	173092617		chr10	43931687	43932170		chr12	111020080	111020551
chr1	118180811	118181362		chr1	144893875	144894088		chr1	173238989	173239211		chr10	43932261	43932540		chr12	111052078	111052492
chr1	118187455	118187882		chr1	144965717	144965898		chr1	173272217	173272670		chr10	43932650	43933023		chr12	111179186	111179658
chr1	118188086	118188359		chr1	144967240	144967605		chr1	173324860	173325061		chr10	43950228	43950440		chr12	111264673	111264920
chr1	118197636	118198172		chr1	144982528	144983637		chr1	173362129	173362695		chr10	43950676	43950989		chr12	111284593	111284840
chr1	118198920	118199245		chr1	144991798	144992130		chr1	173375997	173376333		chr10	43951327	43951637		chr12	111494911	111495158
chr1	118202963	118203418		chr1	144992461	144993680		chr1	173383397	173383633		chr10	44068796	44069739		chr12	111807141	111807605
chr1	118214430	118214779		chr1	144994301	144995259		chr1	173398623	173399195		chr10	44090468	44090794		chr12	112035178	112035486
chr1	118238597	118238835		chr1	144995527	144995770		chr1	173399242	173399583		chr10	44101596	44102856		chr12	112037539	112037863
chr1	118250595	118251536		chr1	145004201	145004533		chr1	173405331	173405595		chr10	44118844	44119179		chr12	112073321	112073568
chr1	118277110	118277449		chr1	145009046	145009997		chr1	173445272	173445521		chr10	44143534	44144258		chr12	112123140	112123428
chr1	118277780	118278295		chr1	145014751	145015459		chr1	173445784	173446144		chr10	44144436	44144838		chr12	112123931	112124284
chr1	118301182	118301660		chr1	145018098	145018279		chr1	173446537	173446857		chr10	44185210	44185622		chr12	112124612	112124887
chr1	118321110	118321484		chr1	145023617	145023838		chr1	173447031	173447659		chr10	44728942	44729165		chr12	112204103	112204570
chr1	118364483	118364664		chr1	145024097	145024582		chr1	173448731	173448983		chr10	44745177	44745402		chr12	112213623	112214021
chr1	118471140	118472209		chr1	145029756	145030470		chr1	173466078	173466337		chr10	44778423	44778677		chr12	112279043	112279728
chr1	118472400	118473514		chr1	145038991	145040444		chr1	173472517	173472706		chr10	44806716	44806968		chr12	112280558	112280929
chr1	118727437	118728419		chr1	145061991	145062244		chr1	173572566	173572909		chr10	44812298	44812511		chr12	112443624	112444059
chr1	119373891	119374072		chr1	145075070	145075381		chr1	173639883	173640304		chr10	45360083	45360442		chr12	112450685	112450932
chr1	119530231	119530412		chr1	145084029	145084265		chr1	173678072	173678310		chr10	45374344	45374543		chr12	112546597	112546986
chr1	119544387	119544700		chr1	145090038	145090275		chr1	173683578	173683974		chr10	45408967	45409166		chr12	112563343	112563990
chr1	119611043	119611456		chr1	145096149	145097407		chr1	173684127	173685117		chr10	45454554	45455080		chr12	112818618	112819185
chr1	119682142	119683244		chr1	145097645	145097878		chr1	173792253	173793143		chr10	45470042	45470453		chr12	112820330	112820717
chr1	119683417	119684227		chr1	145139064	145140116		chr1	173793183	173793536		chr10	45495958	45496178		chr12	112846804	112847350
chr1	119747718	119748028		chr1	145144443	145145295		chr1	173793821	173794508		chr10	45496750	45497331		chr12	112856189	112856569
chr1	119859604	119859894		chr1	145154585	145154854		chr1	173834667	173835037		chr10	45670864	45671129		chr12	112857280	112857820
chr1	120113115	120113335		chr1	145159191	145159500		chr1	173835631	173835940		chr10	45745450	45745742		chr12	113376410	113376901
chr1	120150304	120150526		chr1	145195814	145196162		chr1	173836494	173837065		chr10	45757487	45757887		chr12	113573965	113574212
chr1	120189180	120189653		chr1	145208390	145208914		chr1	173990144	173991061		chr10	45774730	45774929		chr12	113590897	113591178
chr1	120189780	120190744		chr1	145209090	145209592		chr1	173991207	173991503		chr10	45775575	45775786		chr12	113622573	113622935
chr1	120190950	120191242		chr1	145209667	145210333		chr1	173991656	173992366		chr10	45868944	45869470		chr12	113658465	113658831
chr1	120217925	120218590		chr1	145216084	145216979		chr1	173997658	173998009		chr10	45899858	45900057		chr12	113659676	113659990
chr1	120254532	120255191		chr1	145253156	145253891		chr1	174046779	174047113		chr10	45905283	45905505		chr12	113772133	113772392
chr1	120255726	120256431		chr1	145254150	145254697		chr1	174113388	174113580		chr10	45965542	45966196		chr12	113772436	113772827
chr1	120279729	120279973		chr1	145277202	145277456		chr1	174127672	174128374		chr10	46075794	46076827		chr12	113796517	113796912
chr1	120358215	120358396		chr1	145381896	145382749		chr1	174128714	174128977		chr10	46088837	46089101		chr12	113797095	113797347
chr1	120383910	120384195		chr1	145382964	145383342		chr1	174129106	174129772		chr10	46089624	46089911		chr12	113859922	113860642
chr1	120401377	120401558		chr1	145395635	145396271		chr1	174135971	174136336		chr10	46167542	46167801		chr12	114211191	114211481
chr1	120401818	120402867		chr1	145397008	145397853		chr1	174173863	174174411		chr10	46222029	46222644		chr12	114403315	114404116
chr1	120413748	120414144		chr1	145398920	145399148		chr1	174768727	174769144		chr10	46222826	46223390		chr12	116561543	116561879
chr1	120416774	120417251		chr1	145413155	145413571		chr1	174818276	174818641		chr10	46359493	46359692		chr12	116624864	116625111
chr1	120462708	120463148		chr1	145421191	145421374		chr1	174846452	174846926		chr10	46762060	46762750		chr12	116713674	116714095
chr1	120543841	120544106		chr1	145427634	145427908		chr1	174847263	174847498		chr10	46762915	46763127		chr12	116720339	116720603
chr1	120566725	120567201		chr1	145437637	145438235		chr1	174859012	174859225		chr10	46914065	46914797		chr12	116783959	116784230
chr1	120567460	120568298		chr1	145438783	145439295		chr1	174934211	174934468		chr10	46951430	46951980		chr12	116796588	116796835
chr1	120604472	120605380		chr1	145439505	145439686		chr1	174934544	174935137		chr10	47151142	47151388		chr12	116970907	116971158
chr1	120611160	120612267		chr1	145440075	145441440		chr1	174959571	174959839		chr10	47242804	47243441		chr12	116971275	116971530
chr1	120612383	120613001		chr1	145449271	145449545		chr1	174967865	174968459		chr10	47395886	47396485		chr12	116996953	116997227
chr1	120623748	120624230		chr1	145455077	145455327		chr1	174968528	174968808		chr10	47396648	47396871		chr12	117175212	117175722
chr1	120643159	120643351		chr1	145455589	145456213		chr1	174969512	174969806		chr10	47553943	47554142		chr12	117197777	117198072
chr1	120664948	120665129		chr1	145469856	145470407		chr1	174970577	174970806		chr10	47588539	47588851		chr12	117256467	117257146
chr1	120674221	120674891		chr1	145470510	145471269		chr1	174991751	174992572		chr10	47655453	47655802		chr12	117348458	117348721
chr1	120679136	120679458		chr1	145471996	145472311		chr1	174992761	174993214		chr10	47655994	47656349		chr12	117349363	117349619
chr1	120753058	120753408		chr1	145472664	145472848		chr1	174998702	174999071		chr10	48185363	48185585		chr12	117357074	117357328
chr1	120753742	120754240		chr1	145476617	145476862		chr1	175076018	175076207		chr10	48185923	48186608		chr12	117480392	117480644
chr1	120779913	120780214		chr1	145477338	145478158		chr1	175140264	175140479		chr10	48331722	48332090		chr12	118454525	118455144
chr1	120784846	120785122		chr1	145507109	145507490		chr1	175161268	175161879		chr10	48354459	48354955		chr12	118498151	118498413
chr1	120787742	120787996		chr1	145507605	145508708		chr1	175162330	175162604		chr10	48355068	48355292		chr12	118499691	118500096
chr1	120788349	120788754		chr1	145515090	145516075		chr1	175178381	175178768		chr10	48402646	48402900		chr12	118573871	118574548
chr1	120796421	120796986		chr1	145516124	145517259		chr1	175379208	175379574		chr10	48951770	48952483		chr12	119667877	119668124
chr1	120808414	120808707		chr1	145542559	145543055		chr1	175560393	175560582		chr10	48952701	48952924		chr12	120314372	120315020
chr1	120809332	120809551		chr1	145548494	145549485		chr1	175560750	175561020		chr10	49515105	49515923		chr12	120315336	120315589
chr1	120809724	120810157		chr1	145554852	145555417		chr1	175687924	175688150		chr10	49607314	49607513		chr12	120553830	120554143
chr1	120837114	120837702		chr1	145556897	145557246		chr1	175702680	175703005		chr10	49614046	49614419		chr12	120631648	120631914
chr1	120837770	120838282		chr1	145574849	145575138		chr1	175863719	175863908		chr10	49677382	49677803		chr12	120638409	120638741
chr1	120839043	120840312		chr1	145575268	145575933		chr1	176174740	176175077		chr10	49678069	49678306		chr12	120729785	120730048
chr1	120858587	120859203		chr1	145576069	145576264		chr1	176175341	176175850		chr10	49678520	49678723		chr12	120740052	120740478
chr1	120863209	120863500		chr1	145576414	145576595		chr1	176176060	176176336		chr10	49688899	49689410		chr12	120754568	120754925
chr1	120874247	120874496		chr1	145588634	145590023		chr1	176176814	176177201		chr10	49731174	49731540		chr12	120755101	120755371
chr1	120904823	120905052		chr1	145610153	145611199		chr1	176210543	176210818		chr10	49864557	49865029		chr12	120763439	120763782
chr1	120906102	120906674		chr1	145611330	145611603		chr1	176237026	176237250		chr10	50008264	50008486		chr12	120875397	120875714
chr1	120922594	120923028		chr1	145706604	145706934		chr1	176283278	176283475		chr10	50216833	50217032		chr12	120876105	120876592
chr1	120924312	120925365		chr1	145713414	145714182		chr1	176849172	176849716		chr10	50322810	50323308		chr12	120883799	120884202
chr1	120925706	120925981		chr1	145825771	145827013		chr1	176849826	176850022		chr10	50381395	50381893		chr12	120884333	120884725
chr1	120930692	120931016		chr1	145827236	145827630		chr1	176850411	176850600		chr10	50395205	50395534		chr12	120906121	120906484
chr1	121103128	121103597		chr1	145828205	145828409		chr1	176866962	176867278		chr10	50433316	50433896		chr12	120907824	120908265
chr1	121103965	121104802		chr1	145963021	145963592		chr1	177001509	177001753		chr10	50506493	50508073		chr12	120925387	120925634
chr1	121112087	121112309		chr1	145968360	145969058		chr1	177001802	177002017		chr10	50746179	50746903		chr12	120934155	120934480
chr1	121137585	121137775		chr1	145969423	145970341		chr1	177150745	177150946		chr10	50747282	50747938		chr12	120966620	120967012
chr1	121138323	121138646		chr1	146008359	146009065		chr1	178006862	178007218		chr10	50758846	50759045		chr12	120967054	120967348
chr1	121138704	121138887		chr1	146009209	146009538		chr1	178062255	178062716		chr10	50887153	50887589		chr12	120972711	120973302
chr1	121279995	121280498		chr1	146081594	146081945		chr1	178062973	178063537		chr10	50969975	50970297		chr12	121018911	121019211
chr1	121328472	121329276		chr1	146082228	146082479		chr1	178063704	178063928		chr10	51370487	51370976		chr12	121019330	121019819
chr1	121352109	121352507		chr1	146083460	146083752		chr1	178475711	178476068		chr10	51371424	51371651		chr12	121163774	121164538
chr1	121353149	121353365		chr1	146086701	146086940		chr1	178511295	178511763		chr10	51371746	51372193		chr12	121332176	121332423
chr1	121468148	121468331		chr1	146087463	146088513		chr1	178511885	178512084		chr10	51488698	51489043		chr12	121342277	121342605
chr1	121478519	121478840		chr1	146097929	146098190		chr1	178693828	178694166		chr10	51546626	51546847		chr12	121453688	121454206
chr1	121483960	121485556		chr1	146098539	146098833		chr1	178694744	178694971		chr10	51565261	51566127		chr12	121647903	121648195
chr1	142535745	142535986		chr1	146345734	146345922		chr1	178695177	178695576		chr10	51572419	51572644		chr12	121733862	121734290
chr1	142536541	142536727		chr1	146367810	146368184		chr1	178971954	178972273		chr10	51622417	51622666		chr12	121735287	121735582
chr1	142537898	142538434		chr1	146368241	146368848		chr1	178986059	178986314		chr10	51622729	51623268		chr12	121789609	121790186
chr1	142542215	142542396		chr1	146369387	146369652		chr1	178986390	178986976		chr10	51623760	51624269		chr12	121838284	121838794
chr1	142618825	142619890		chr1	146370037	146370336		chr1	178987111	178987370		chr10	51827043	51827554		chr12	122019308	122019792
chr1	142620117	142620386		chr1	146372548	146372819		chr1	178987945	178988136		chr10	51828078	51828348		chr12	122028490	122028737
chr1	142621252	142621588		chr1	146373673	146374240		chr1	178994465	178994747		chr10	52085401	52085830		chr12	122065107	122065503
chr1	142638924	142639118		chr1	146374530	146374900		chr1	178995785	178996251		chr10	52087230	52087504		chr12	122096981	122097345
chr1	142639339	142639552		chr1	146544114	146544448		chr1	179016451	179017079		chr10	52175171	52175501		chr12	122102044	122102608
chr1	142702926	142703248		chr1	146555442	146555986		chr1	179050582	179051608		chr10	52177600	52177823		chr12	122149929	122150333
chr1	142705557	142706201		chr1	146556249	146557228		chr1	179051767	179052418		chr10	52325403	52325789		chr12	122151323	122151949
chr1	142713435	142713777		chr1	146642570	146643820		chr1	179098849	179099207		chr10	52337811	52338051		chr12	122250216	122250509
chr1	142723406	142723838		chr1	146643858	146644092		chr1	179099295	179099484		chr10	52346183	52346452		chr12	122277659	122278146
chr1	142815879	142817027		chr1	146644353	146644616		chr1	179197800	179198229		chr10	52382018	52382468		chr12	122327011	122327319
chr1	142826524	142826705		chr1	146696597	146697453		chr1	179198453	179198719		chr10	52384852	52385070		chr12	122371890	122372517
chr1	142834071	142834740		chr1	146713913	146714183		chr1	179199023	179199298		chr10	52419401	52420001		chr12	122502231	122502853
chr1	142835860	142836339		chr1	146714820	146715974		chr1	179262365	179262811		chr10	52499238	52500459		chr12	122503125	122503372
chr1	142836912	142837134		chr1	146716828	146717240		chr1	179262874	179263261		chr10	53458627	53459686		chr12	122710229	122710522
chr1	142837623	142837837		chr1	146717511	146717694		chr1	179334603	179335538		chr10	58120110	58120982		chr12	122750366	122751046
chr1	142860135	142860365		chr1	146805907	146806178		chr1	179418086	179418504		chr10	58121396	58121667		chr12	122884233	122884716
chr1	142866671	142866970		chr1	146814906	146815097		chr1	179555808	179556032		chr10	60026975	60027321		chr12	122906182	122906501
chr1	142869680	142869866		chr1	146848868	146849562		chr1	179575501	179575703		chr10	60029267	60029545		chr12	122907515	122907916
chr1	142876215	142876680		chr1	146849907	146850154		chr1	179743686	179744227		chr10	60094830	60095050		chr12	122984982	122985419
chr1	142876873	142877091		chr1	146851689	146851870		chr1	179783724	179784636		chr10	60095107	60095686		chr12	123011872	123012453
chr1	142887840	142888544		chr1	146874330	146874824		chr1	179788032	179788314		chr10	60144433	60144942		chr12	123236964	123237236
chr1	142889955	142890999		chr1	146894795	146895035		chr1	179846518	179846730		chr10	60145212	60145952		chr12	123237724	123238103
chr1	142891087	142891335		chr1	147012598	147013011		chr1	179847049	179847368		chr10	61468598	61468909		chr12	123320681	123320974
chr1	142921889	142922070		chr1	147070697	147071281		chr1	179850800	179851689		chr10	61640447	61640798		chr12	123379543	123379992
chr1	142949795	142949976		chr1	147072366	147072820		chr1	179851937	179852922		chr10	61655522	61655721		chr12	123458843	123459090
chr1	142967024	142967252		chr1	147113073	147113391		chr1	179922850	179923739		chr10	61664978	61665239		chr12	123460088	123460567
chr1	143117680	143118551		chr1	147113568	147113918		chr1	179923964	179924771		chr10	61665697	61665975		chr12	123464710	123465008
chr1	143119275	143120436		chr1	147142078	147143010		chr1	180086155	180086910		chr10	61668092	61668291		chr12	123718098	123718628
chr1	143131433	143131695		chr1	147217497	147217880		chr1	180123054	180123756		chr10	61833618	61833851		chr12	123735410	123735713
chr1	143199530	143199721		chr1	147399959	147400351		chr1	180124071	180124267		chr10	61833999	61834274		chr12	123848254	123848523
chr1	143201904	143202715		chr1	147400567	147401740		chr1	180124418	180124944		chr10	61890013	61890212		chr12	123849953	123850385
chr1	143209554	143209857		chr1	147402318	147402513		chr1	180182510	180183103		chr10	61900606	61900977		chr12	123920587	123921214
chr1	143209926	143210193		chr1	147504802	147505026		chr1	180198534	180199058		chr10	61996996	61997195		chr12	123942688	123943107
chr1	143219724	143220167		chr1	147505081	147505319		chr1	180199512	180199757		chr10	62041807	62042041		chr12	124017457	124018050
chr1	143274641	143275049		chr1	147505501	147505682		chr1	180257635	180257845		chr10	62058085	62058443		chr12	124085921	124086408
chr1	143275143	143275610		chr1	147510070	147510782		chr1	180258245	180258470		chr10	62059860	62060472		chr12	124086683	124087619
chr1	143279963	143280582		chr1	147511150	147511735		chr1	180471006	180472757		chr10	62065312	62065627		chr12	124117694	124118121
chr1	143283109	143283439		chr1	147511825	147512133		chr1	180495660	180495854		chr10	62074322	62074553		chr12	124119060	124119400
chr1	143283618	143283809		chr1	147532969	147533174		chr1	180521137	180521331		chr10	62538688	62538936		chr12	124155608	124156206
chr1	143367822	143368154		chr1	147550041	147550775		chr1	180532079	180533117		chr10	62587648	62587929		chr12	124456308	124456555
chr1	143368242	143368750		chr1	147550949	147551300		chr1	180553998	180554455		chr10	62702812	62703223		chr12	124458604	124458926
chr1	143378554	143378804		chr1	147623445	147623802		chr1	180554726	180555088		chr10	62704034	62704536		chr12	124907545	124908200
chr1	143385745	143386503		chr1	147624065	147624305		chr1	180555126	180555555		chr10	62727729	62727931		chr12	124997261	124997558
chr1	143388615	143388850		chr1	147625271	147625606		chr1	180563921	180564255		chr10	62760685	62761028		chr12	125137934	125138181
chr1	143466562	143467995		chr1	147628541	147628834		chr1	180572416	180572948		chr10	62971606	62971805		chr12	125347432	125347724
chr1	143645961	143646180		chr1	147629304	147629640		chr1	180579055	180580525		chr10	63157346	63157745		chr12	125369314	125369630
chr1	143647250	143647472		chr1	147629739	147630414		chr1	180601208	180601591		chr10	63418985	63419184		chr12	125424806	125425227
chr1	143672527	143672908		chr1	147640439	147640620		chr1	180601664	180602083		chr10	63540156	63540388		chr12	125479025	125479556
chr1	143673099	143673524		chr1	147725624	147726024		chr1	180602981	180603202		chr10	63555124	63555368		chr12	125549617	125549878
chr1	143684407	143684649		chr1	147727055	147727330		chr1	180784403	180784714		chr10	63590102	63590796		chr12	127256537	127256847
chr1	143686823	143687645		chr1	147735133	147735764		chr1	180785314	180785514		chr10	63663165	63663585		chr12	127545522	127545824
chr1	143742711	143744000		chr1	147736224	147736666		chr1	180823478	180823935		chr10	63808913	63809163		chr12	129308668	129309017
chr1	143744088	143744726		chr1	147737142	147737652		chr1	180892579	180893043		chr10	64028712	64029095		chr12	129594512	129594791
chr1	143888410	143888652		chr1	147752550	147753439		chr1	180902293	180902940		chr10	64564032	64564231		chr12	130554786	130555033
chr1	143892985	143893551		chr1	147753740	147754023		chr1	180990702	180991157		chr10	64564303	64564685		chr12	131310549	131310880
chr1	143911816	143913122		chr1	147774379	147774886		chr1	180991255	180992034		chr10	64564943	64565614		chr12	131317271	131317803
chr1	143913813	143914378		chr1	147775047	147775418		chr1	181002457	181002999		chr10	64576252	64576465		chr12	131322832	131323227
chr1	143914420	143915019		chr1	147790626	147790882		chr1	181003058	181003517		chr10	64576599	64576989		chr12	131357277	131357740
chr1	143941974	143942421		chr1	147805795	147807359		chr1	181003710	181003964		chr10	64577072	64577367		chr12	131364944	131365212
chr1	143942530	143942727		chr1	147834761	147834945		chr1	181057303	181057645		chr10	64875777	64876035		chr12	131709465	131709740
chr1	143943412	143943703		chr1	147843873	147844060		chr1	181057915	181058161		chr10	64893129	64894177		chr12	131727154	131727415
chr1	143955047	143955635		chr1	147860087	147860467		chr1	181058906	181059626		chr10	65025085	65025299		chr12	131835519	131835857
chr1	143956307	143956565		chr1	147860657	147861043		chr1	181059912	181060185		chr10	65028572	65029012		chr12	131835911	131836186
chr1	143963379	143963737		chr1	147861120	147861324		chr1	181070797	181071058		chr10	65044691	65044890		chr12	131848699	131848947
chr1	143967013	143967250		chr1	147871935	147872161		chr1	181073680	181074401		chr10	65183424	65183623		chr12	131919322	131919672
chr1	143971940	143972165		chr1	147874364	147875084		chr1	181074714	181074914		chr10	65224636	65224918		chr12	131924834	131925264
chr1	143983537	143983752		chr1	147930385	147931049		chr1	181098252	181098550		chr10	65224984	65225665		chr12	131937067	131937345
chr1	143992532	143992848		chr1	147931154	147931873		chr1	181098731	181099004		chr10	65225967	65226361		chr12	132061344	132061879
chr1	143998094	143998406		chr1	147993396	147993837		chr1	181110661	181111086		chr10	65264598	65264866		chr12	132166420	132166667
chr1	143998682	143999140		chr1	147994896	147995277		chr1	181111350	181111720		chr10	65280541	65280966		chr12	132195751	132196319
chr1	144007497	144007970		chr1	147995424	147995646		chr1	181122359	181122567		chr10	65281244	65281559		chr12	132345124	132345371
chr1	144027664	144027901		chr1	148000314	148000828		chr1	181875476	181875807		chr10	65281745	65282229		chr12	132434989	132435381
chr1	144046750	144046957		chr1	148175959	148176842		chr1	181906290	181906562		chr10	65388413	65388650		chr12	132485634	132485881
chr1	144054841	144055088		chr1	148240724	148241140		chr1	181990219	181990454		chr10	65388697	65389221		chr12	132569542	132570100
chr1	144090325	144090795		chr1	148241178	148241391		chr1	181998139	181998816		chr10	65389334	65389810		chr12	132629484	132629755
chr1	144091145	144092014		chr1	148242222	148242579		chr1	181999304	181999638		chr10	65390548	65390870		chr12	132673861	132674147
chr1	144311317	144312008		chr1	148247856	148248143		chr1	182053830	182054095		chr10	66267683	66267904		chr12	133022226	133022537
chr1	144313868	144314352		chr1	148523040	148523287		chr1	182083851	182084040		chr10	69523890	69524177		chr12	133137419	133137928
chr1	144339050	144339704		chr1	148531804	148532067		chr1	182118585	182118932		chr10	69524380	69524823		chr12	133286662	133287264
chr1	144339904	144341015		chr1	148532139	148532884		chr1	182205144	182205897		chr10	69588633	69588920		chr12	133287821	133288237
chr1	144491585	144492239		chr1	148555549	148557030		chr1	182218414	182218686		chr10	69597685	69597960		chr12	133337521	133337853
chr1	144494371	144494599		chr1	148598278	148598808		chr1	182226811	182227153		chr10	69609295	69610002		chr12	133404855	133405279
chr1	144519435	144521242		chr1	148603927	148604317		chr1	182269451	182269700		chr10	69643781	69644182		chr12	133464456	133464754
chr1	144533214	144534441		chr1	148605207	148605789		chr1	182283851	182284171		chr10	69833855	69834146		chr12	133562552	133562891
chr1	144535233	144535452		chr1	148760324	148760621		chr1	182284339	182284713		chr10	69834195	69834478		chr12	133562940	133563682
chr1	144549385	144549762		chr1	148765913	148766316		chr1	182306940	182307374		chr10	69834568	69834911		chr12	133613798	133614070
chr1	144563500	144563743		chr1	148767423	148767867		chr1	182328671	182329201		chr10	69840635	69840887		chr12	133656986	133657461
chr1	144568159	144568358		chr1	148927875	148928687		chr1	182358769	182359160		chr10	69990934	69991215		chr12	133707271	133707625
chr1	144572467	144573633		chr1	148928852	148929061		chr1	182359384	182359811		chr10	70091029	70091242		chr12	133758264	133758882
chr1	144593241	144594718		chr1	149035203	149035877		chr1	182360534	182360782		chr10	70091438	70091649		chr13	20161277	20161574
chr1	144691957	144692354		chr1	149137182	149137377		chr1	182401086	182401408		chr10	70092473	70092749		chr13	20208043	20208424
chr1	144707227	144708311		chr1	149192485	149192802		chr1	182415091	182415343		chr10	70165888	70166846		chr13	20356056	20356303
chr1	144708768	144709003		chr1	149204254	149204844		chr1	182555269	182555977		chr10	70230181	70230507		chr13	20533548	20533922
chr1	144880840	144881899		chr1	149205433	149205671		chr1	182557588	182558433		chr10	70230757	70231699		chr13	21100054	21100663
chr1	144886556	144887032		chr1	149214706	149216016		chr1	182573111	182573536		chr10	70286454	70287243		chr13	21140614	21140861
chr1	144893875	144894088		chr1	149223070	149223769		chr1	182573658	182573974		chr10	70287317	70287533		chr13	21347359	21347974
chr1	144967240	144967605		chr1	149224330	149225208		chr1	182584106	182584464		chr10	70320965	70321279		chr13	21476340	21476701
chr1	144982546	144983637		chr1	149285766	149285948		chr1	182751129	182751477		chr10	70321662	70322223		chr13	21714964	21715388
chr1	144989637	144989820		chr1	149291352	149291543		chr1	182758389	182758768		chr10	70322823	70323076		chr13	21750328	21750650
chr1	144991797	144992131		chr1	149293990	149294648		chr1	182758954	182759273		chr10	70359835	70360481		chr13	21872259	21872918
chr1	144992460	144993685		chr1	149297831	149298503		chr1	182807993	182808319		chr10	70480715	70480938		chr13	22177998	22178269
chr1	144994299	144995260		chr1	149298696	149299042		chr1	182808484	182808689		chr10	70481159	70482429		chr13	22244620	22244969
chr1	144995523	144995773		chr1	149362048	149362940		chr1	182808817	182809412		chr10	70586694	70587172		chr13	23489913	23490160
chr1	145004156	145004539		chr1	149374228	149374485		chr1	182809718	182810205		chr10	70660468	70660803		chr13	23500090	23500370
chr1	145009042	145009995		chr1	149379298	149379598		chr1	182810490	182810860		chr10	70661044	70661820		chr13	24153002	24153293
chr1	145014751	145015458		chr1	149379933	149380861		chr1	182931864	182932138		chr10	70715280	70715865		chr13	25860763	25861338
chr1	145023618	145023838		chr1	149382483	149382761		chr1	182991555	182991941		chr10	70715977	70716473		chr13	26796676	26797013
chr1	145024061	145024594		chr1	149398481	149398974		chr1	183053089	183053278		chr10	70716819	70717518		chr13	26828107	26828381
chr1	145029756	145030470		chr1	149399919	149400350		chr1	183185293	183185662		chr10	70748138	70748395		chr13	27699570	27700014
chr1	145038947	145040449		chr1	149431375	149431667		chr1	183315334	183315683		chr10	70748569	70749563		chr13	27826147	27826551
chr1	145061999	145062244		chr1	149446405	149447029		chr1	183416769	183416982		chr10	70821313	70821865		chr13	27826703	27826950
chr1	145075070	145075410		chr1	149513100	149513524		chr1	183439516	183439745		chr10	70847813	70848403		chr13	27844963	27845210
chr1	145084061	145084259		chr1	149514602	149515026		chr1	183440078	183440288		chr10	70850156	70850388		chr13	27936316	27936769
chr1	145089972	145090277		chr1	149576202	149576850		chr1	183440647	183441178		chr10	70883136	70883675		chr13	27999471	28000027
chr1	145096148	145097409		chr1	149577397	149578110		chr1	183441730	183442717		chr10	70884263	70884931		chr13	28024008	28024255
chr1	145097629	145097879		chr1	149602876	149603168		chr1	183536859	183537099		chr10	70939228	70939925		chr13	28196158	28196586
chr1	145139051	145140119		chr1	149603210	149603393		chr1	183549481	183549778		chr10	70939972	70941065		chr13	28400548	28400795
chr1	145144457	145145295		chr1	149605280	149605987		chr1	183604299	183604552		chr10	70982225	70982763		chr13	29233407	29233897
chr1	145154563	145154868		chr1	149658136	149658329		chr1	183604633	183604931		chr10	70988900	70989646		chr13	29292562	29292809
chr1	145159186	145159456		chr1	149664399	149664662		chr1	183605203	183605625		chr10	71075569	71076691		chr13	30168584	30168849
chr1	145195814	145196195		chr1	149679585	149680181		chr1	183671697	183672019		chr10	71087329	71087844		chr13	30982799	30983046
chr1	145208388	145208916		chr1	149683414	149684044		chr1	183885118	183885521		chr10	71094395	71095416		chr13	31247760	31248072
chr1	145209089	145209601		chr1	149684221	149684649		chr1	183891145	183891652		chr10	71267476	71267789		chr13	31264639	31265130
chr1	145209673	145210332		chr1	149747087	149747824		chr1	183957632	183957836		chr10	71390101	71390668		chr13	32890170	32890588
chr1	145216079	145216993		chr1	149759191	149759442		chr1	183958395	183958660		chr10	71891878	71892081		chr13	33112670	33112917
chr1	145253195	145253901		chr1	149764250	149764562		chr1	183965259	183965465		chr10	71929266	71929982		chr13	34361361	34361608
chr1	145254146	145254712		chr1	149764909	149765246		chr1	183974370	183974585		chr10	71991778	71991994		chr13	34392658	34392960
chr1	145277202	145277465		chr1	149765292	149765881		chr1	184005030	184006100		chr10	71992120	71992512		chr13	36871835	36872328
chr1	145381894	145382749		chr1	149767284	149767608		chr1	184006244	184006491		chr10	71992605	71992817		chr13	36919852	36920135
chr1	145382964	145383337		chr1	149782673	149782987		chr1	184006692	184006985		chr10	71993352	71993685		chr13	37572612	37573037
chr1	145395626	145396266		chr1	149783162	149783926		chr1	184020033	184020725		chr10	72091768	72091987		chr13	37633168	37633416
chr1	145397000	145397853		chr1	149784649	149785078		chr1	184020893	184021672		chr10	72141853	72142323		chr13	38924137	38924478
chr1	145398908	145399158		chr1	149802474	149802731		chr1	184080604	184080936		chr10	72142624	72142823		chr13	40230236	40230483
chr1	145413155	145413590		chr1	149803403	149803866		chr1	184355370	184356018		chr10	72164142	72164375		chr13	41344563	41344810
chr1	145413745	145413954		chr1	149804317	149804728		chr1	184356110	184356321		chr10	72164464	72165297		chr13	41344891	41345241
chr1	145421160	145421383		chr1	149804885	149805256		chr1	184579500	184579701		chr10	72288402	72288692		chr13	41591385	41591632
chr1	145427634	145427921		chr1	149805828	149806190		chr1	184633313	184633728		chr10	72318706	72319269		chr13	41837324	41837792
chr1	145437627	145438237		chr1	149811301	149811745		chr1	184633804	184634031		chr10	72431674	72431959		chr13	41885992	41886313
chr1	145438778	145439288		chr1	149812164	149812434		chr1	184715026	184715215		chr10	72432896	72433327		chr13	42535339	42535733
chr1	145439501	145439697		chr1	149813793	149814117		chr1	184723106	184723974		chr10	72453357	72453606		chr13	42615368	42615618
chr1	145440082	145441441		chr1	149814587	149814886		chr1	184724353	184725155		chr10	72475576	72475780		chr13	42621776	42622023
chr1	145449271	145449578		chr1	149815176	149815364		chr1	184737614	184737992		chr10	72539740	72540095		chr13	42623459	42623706
chr1	145449718	145449974		chr1	149822057	149822238		chr1	184774936	184775635		chr10	72557663	72558013		chr13	44716538	44716785
chr1	145455077	145455326		chr1	149822817	149823163		chr1	184899015	184899447		chr10	72576152	72576663		chr13	44833093	44833394
chr1	145455589	145456237		chr1	149824498	149824768		chr1	184941897	184943211		chr10	72647739	72648226		chr13	45009915	45010183
chr1	145469856	145470406		chr1	149825254	149825659		chr1	184943408	184943638		chr10	72968552	72968888		chr13	45492246	45492697
chr1	145470500	145471281		chr1	149825757	149826003		chr1	184951190	184951445		chr10	73079076	73079817		chr13	45492749	45493020
chr1	145471984	145472316		chr1	149831712	149832061		chr1	184970471	184970823		chr10	73118997	73119203		chr13	45564045	45564424
chr1	145472664	145472845		chr1	149832191	149832625		chr1	184986179	184986510		chr10	73342384	73342583		chr13	45621293	45621540
chr1	145476617	145476878		chr1	149833021	149833542		chr1	185014948	185015743		chr10	73373034	73373372		chr13	45693805	45694081
chr1	145477040	145477223		chr1	149834266	149834466		chr1	185015783	185015995		chr10	73398010	73398534		chr13	45991794	45992189
chr1	145477324	145478152		chr1	149856258	149856580		chr1	185124973	185126093		chr10	73513399	73513736		chr13	46039171	46039966
chr1	145507091	145507505		chr1	149856705	149857102		chr1	185126673	185127276		chr10	73533034	73533300		chr13	46626190	46626437
chr1	145507593	145508710		chr1	149857254	149857511		chr1	185139402	185139743		chr10	73533459	73533722		chr13	46627113	46627463
chr1	145515096	145516071		chr1	149858597	149859444		chr1	185218712	185218913		chr10	73557815	73558132		chr13	46694453	46694700
chr1	145516124	145517290		chr1	149859826	149860034		chr1	185232994	185233220		chr10	73565416	73565646		chr13	46786140	46786401
chr1	145542557	145543302		chr1	149860231	149860728		chr1	185254109	185254664		chr10	73565841	73566218		chr13	47370349	47370687
chr1	145548487	145549587		chr1	149878088	149878649		chr1	185283595	185283797		chr10	73610371	73610710		chr13	47468196	47468443
chr1	145554782	145555417		chr1	149887395	149887941		chr1	185284859	185285294		chr10	73619983	73620286		chr13	47684834	47685081
chr1	145556897	145557246		chr1	149898947	149899727		chr1	185285494	185285699		chr10	73620445	73620823		chr13	47685303	47685670
chr1	145574869	145575144		chr1	149899785	149900476		chr1	185285977	185286268		chr10	73634524	73634728		chr13	48478158	48478729
chr1	145575268	145575933		chr1	149908229	149909007		chr1	185286700	185287051		chr10	73642882	73643144		chr13	48611294	48611792
chr1	145576067	145576273		chr1	149910875	149911435		chr1	185303280	185303574		chr10	73648414	73648851		chr13	48668468	48668903
chr1	145576410	145576592		chr1	149973393	149973788		chr1	185345009	185345198		chr10	73648992	73649302		chr13	48808019	48808318
chr1	145588634	145590024		chr1	149981328	149981541		chr1	185357689	185357900		chr10	73680302	73680681		chr13	48878645	48878960
chr1	145610150	145611203		chr1	149981622	149982645		chr1	185374082	185374303		chr10	73975296	73975711		chr13	49550925	49551172
chr1	145611294	145611618		chr1	149982824	149983265		chr1	185663381	185663586		chr10	73975775	73976067		chr13	49822139	49822912
chr1	145666806	145666992		chr1	150038756	150039731		chr1	185703156	185703900		chr10	73976452	73977015		chr13	50194435	50194739
chr1	145706591	145706947		chr1	150039833	150040298		chr1	185753241	185753534		chr10	74004740	74005106		chr13	50265662	50265930
chr1	145713471	145714180		chr1	150040672	150040891		chr1	185862041	185862539		chr10	74014567	74015056		chr13	50510881	50511186
chr1	145825777	145827017		chr1	150116862	150117143		chr1	185933770	185934141		chr10	74020140	74020489		chr13	50656538	50656785
chr1	145827236	145827638		chr1	150122996	150123604		chr1	186015589	186015921		chr10	74020766	74021437		chr13	50760550	50760867
chr1	145828198	145828400		chr1	150134575	150135397		chr1	186081688	186082013		chr10	74021474	74021673		chr13	50783182	50783460
chr1	145963020	145963592		chr1	150135532	150135946		chr1	186092077	186092475		chr10	74032863	74033323		chr13	50908678	50908925
chr1	145968360	145969084		chr1	150137978	150138240		chr1	186136580	186136790		chr10	74033833	74034037		chr13	51484585	51485002
chr1	145969422	145969940		chr1	150159155	150159422		chr1	186148217	186148432		chr10	74034183	74035557		chr13	52028082	52028422
chr1	145969993	145970352		chr1	150159822	150160085		chr1	186343469	186344287		chr10	74056893	74057625		chr13	52116651	52116898
chr1	146008321	146009068		chr1	150206092	150206495		chr1	186344993	186345360		chr10	74080792	74081041		chr13	52158858	52159203
chr1	146009209	146009541		chr1	150206783	150207047		chr1	189118957	189119393		chr10	74081217	74081570		chr13	52378728	52379075
chr1	146081588	146081947		chr1	150207109	150207721		chr1	189119752	189119980		chr10	74113408	74114333		chr13	52389139	52389415
chr1	146082232	146082477		chr1	150207909	150208479		chr1	189120646	189120835		chr10	74114432	74114715		chr13	52702200	52702533
chr1	146083456	146083765		chr1	150208737	150209025		chr1	189127383	189127589		chr10	74114840	74115141		chr13	52767770	52768516
chr1	146086118	146086314		chr1	150228026	150228435		chr1	191338086	191338661		chr10	74124261	74124510		chr13	53029057	53029446
chr1	146086699	146086941		chr1	150232412	150232794		chr1	191792540	191792952		chr10	74384525	74384929		chr13	53029906	53030363
chr1	146087465	146088516		chr1	150240282	150241254		chr1	191857888	191858248		chr10	74385067	74385875		chr13	53191640	53192074
chr1	146097929	146098177		chr1	150241563	150241898		chr1	191858343	191858592		chr10	74397192	74397391		chr13	58066562	58066938
chr1	146098539	146098862		chr1	150253893	150254076		chr1	192092796	192093002		chr10	74436154	74436407		chr13	60841789	60842248
chr1	146119867	146120137		chr1	150265848	150267037		chr1	192139317	192139563		chr10	74451460	74451721		chr13	64649461	64649899
chr1	146342730	146342922		chr1	150286411	150286611		chr1	192225863	192226124		chr10	74452332	74452900		chr13	67730342	67730589
chr1	146345734	146346035		chr1	150293972	150295056		chr1	192320086	192320279		chr10	74855566	74855912		chr13	67804924	67805175
chr1	146367810	146368184		chr1	150335557	150335852		chr1	192344959	192345303		chr10	74856021	74856521		chr13	73302187	73302439
chr1	146368222	146368866		chr1	150336180	150336390		chr1	192356924	192357126		chr10	74870186	74870833		chr13	76111535	76111906
chr1	146369369	146369654		chr1	150336637	150337013		chr1	192445984	192446326		chr10	74871271	74871642		chr13	77566579	77567069
chr1	146370020	146370340		chr1	150337222	150338052		chr1	192578821	192579050		chr10	74877747	74877946		chr13	77903631	77903878
chr1	146372535	146372819		chr1	150338343	150338782		chr1	192708791	192709092		chr10	74927222	74927788		chr13	79177794	79178263
chr1	146373668	146374240		chr1	150339020	150339370		chr1	192777421	192777767		chr10	74928112	74928735		chr13	79199922	79200169
chr1	146374521	146374941		chr1	150450135	150450712		chr1	192778126	192778845		chr10	75006301	75006554		chr13	80055917	80056266
chr1	146544101	146544448		chr1	150459478	150459750		chr1	192946286	192946543		chr10	75011521	75012161		chr13	91999211	91999676
chr1	146555437	146555984		chr1	150459813	150460703		chr1	192946662	192946972		chr10	75012540	75013301		chr13	92001385	92001688
chr1	146556249	146557238		chr1	150480568	150481225		chr1	192955175	192955408		chr10	75126547	75126849		chr13	92002295	92002559
chr1	146642545	146643820		chr1	150481362	150481682		chr1	193026771	193027059		chr10	75172751	75173466		chr13	92050859	92051307
chr1	146643858	146644076		chr1	150487549	150488051		chr1	193027635	193028385		chr10	75173569	75173785		chr13	95061582	95061830
chr1	146644351	146644616		chr1	150488225	150488452		chr1	193028951	193029246		chr10	75173979	75174202		chr13	95201049	95201386
chr1	146696593	146697462		chr1	150488733	150489296		chr1	193030153	193030362		chr10	75254728	75255428		chr13	95247614	95247907
chr1	146713913	146714185		chr1	150520990	150521389		chr1	193040083	193040475		chr10	75255879	75256590		chr13	95254350	95254726
chr1	146714818	146715974		chr1	150522137	150522796		chr1	193073154	193074442		chr10	75276988	75277341		chr13	95952767	95953083
chr1	146716813	146717241		chr1	150522907	150523216		chr1	193074774	193074963		chr10	75351172	75351590		chr13	96328414	96328722
chr1	146805907	146806136		chr1	150523260	150523445		chr1	193082399	193083410		chr10	75385051	75385549		chr13	96328762	96329044
chr1	146814871	146815172		chr1	150523519	150523924		chr1	193089842	193090203		chr10	75385843	75386472		chr13	96329910	96330246
chr1	146848858	146849564		chr1	150533642	150534614		chr1	193090707	193090916		chr10	75409031	75409252		chr13	96406294	96406656
chr1	146849921	146850154		chr1	150534722	150535024		chr1	193091191	193092046		chr10	75489426	75490254		chr13	96704894	96705560
chr1	146851689	146851874		chr1	150540154	150540529		chr1	193364551	193364952		chr10	75490490	75490739		chr13	98085865	98086122
chr1	146874330	146874825		chr1	150540640	150541006		chr1	194626369	194626844		chr10	75503443	75503942		chr13	99162268	99162592
chr1	146894793	146895080		chr1	150549485	150549933		chr1	194627083	194627501		chr10	75504181	75504871		chr13	99740123	99740380
chr1	147012587	147013011		chr1	150550227	150550423		chr1	194667995	194668652		chr10	75532534	75533719		chr13	100740871	100741128
chr1	147070664	147071281		chr1	150550566	150551724		chr1	194827666	194828035		chr10	75534425	75534635		chr13	100741892	100742173
chr1	147072367	147072822		chr1	150552472	150552837		chr1	194828370	194828593		chr10	75541014	75541285		chr13	101327398	101327645
chr1	147113073	147113375		chr1	150576892	150577647		chr1	195732366	195732830		chr10	75541847	75542446		chr13	108520059	108520664
chr1	147113567	147113908		chr1	150585886	150586095		chr1	195732950	195733190		chr10	75570464	75570746		chr13	108535129	108535430
chr1	147142084	147143016		chr1	150591892	150592073		chr1	195835200	195835398		chr10	75634522	75634885		chr13	108535542	108535879
chr1	147217497	147217883		chr1	150592522	150592709		chr1	195835537	195835764		chr10	75639688	75639887		chr13	108535944	108536490
chr1	147333996	147334177		chr1	150601147	150601650		chr1	196463643	196463864		chr10	75670541	75670780		chr13	108563559	108563921
chr1	147399956	147400350		chr1	150601753	150602071		chr1	196464591	196464780		chr10	75690024	75690250		chr13	108565085	108565380
chr1	147400562	147401739		chr1	150602300	150602507		chr1	196465755	196466060		chr10	75700537	75701035		chr13	108594194	108594879
chr1	147402318	147402522		chr1	150602686	150603280		chr1	196486065	196486389		chr10	75716550	75717162		chr13	111134190	111134437
chr1	147504799	147505330		chr1	150614096	150614279		chr1	196619320	196619841		chr10	75725606	75725979		chr13	111213690	111213937
chr1	147505492	147505687		chr1	150668617	150668962		chr1	196827841	196828053		chr10	75757880	75758083		chr13	111227909	111228164
chr1	147510059	147510782		chr1	150669384	150669718		chr1	196828099	196828347		chr10	75758168	75758578		chr13	111268550	111268849
chr1	147511147	147512133		chr1	150669881	150670428		chr1	196902189	196902378		chr10	75758721	75759476		chr13	111521971	111522313
chr1	147532969	147533187		chr1	150684964	150685197		chr1	196902572	196902896		chr10	75780794	75781087		chr13	111719809	111720161
chr1	147550035	147550781		chr1	150685467	150685872		chr1	196902984	196903340		chr10	75816176	75816527		chr13	111805429	111805704
chr1	147550961	147551295		chr1	150721405	150721988		chr1	196910738	196911105		chr10	75909971	75910336		chr13	111806471	111806828
chr1	147623423	147623802		chr1	150737090	150737311		chr1	196978110	196978496		chr10	75910566	75910785		chr13	112161308	112161690
chr1	147624071	147624298		chr1	150737970	150738446		chr1	196986947	196987350		chr10	75910987	75911402		chr13	113355225	113355532
chr1	147625322	147625604		chr1	150760321	150760702		chr1	197115065	197115771		chr10	75911463	75911707		chr13	113366430	113366677
chr1	147628537	147628832		chr1	150847001	150847410		chr1	197115939	197116303		chr10	75935838	75936237		chr13	113793484	113793731
chr1	147629304	147629669		chr1	150847997	150848822		chr1	197166808	197167182		chr10	75936297	75937295		chr13	113808787	113809114
chr1	147629739	147630408		chr1	150849358	150849568		chr1	197169728	197170370		chr10	75949872	75950278		chr13	113862335	113862582
chr1	147639842	147640028		chr1	150849767	150850104		chr1	197170709	197170954		chr10	76585344	76585622		chr13	113950962	113951272
chr1	147640439	147640620		chr1	150898320	150898749		chr1	197323939	197324144		chr10	76586302	76586553		chr13	113952404	113952651
chr1	147725611	147726024		chr1	150898817	150899695		chr1	197411230	197411492		chr10	76586996	76587237		chr13	114047940	114048217
chr1	147727055	147727321		chr1	150945636	150946627		chr1	197564408	197564630		chr10	76622548	76622788		chr13	114102964	114103468
chr1	147735133	147735782		chr1	150947793	150947979		chr1	197644842	197645170		chr10	76868178	76868457		chr13	114103804	114104221
chr1	147736189	147736676		chr1	150948622	150948978		chr1	197646895	197647107		chr10	76868675	76868936		chr13	114770150	114770510
chr1	147737116	147737652		chr1	150949190	150949602		chr1	197743691	197744090		chr10	76870134	76870468		chr13	114830168	114830446
chr1	147752541	147753394		chr1	150949851	150950107		chr1	197744715	197745268		chr10	76871530	76871781		chr13	114988096	114988343
chr1	147753696	147754022		chr1	150971590	150972222		chr1	197810498	197810713		chr10	76897814	76898067		chr13	115001351	115001724
chr1	147774369	147774907		chr1	150978326	150979260		chr1	197853490	197853765		chr10	76951707	76952023		chr14	19614290	19614827
chr1	147775046	147775418		chr1	150980383	150980773		chr1	197871158	197872022		chr10	76969734	76970144		chr14	19649819	19650325
chr1	147790513	147790882		chr1	150980976	150981999		chr1	197872141	197872584		chr10	76970360	76970559		chr14	19925050	19925451
chr1	147805798	147807371		chr1	150996993	150997174		chr1	197897650	197897839		chr10	76970842	76971749		chr14	20773787	20774034
chr1	147834751	147834942		chr1	151020465	151021345		chr1	197898098	197898416		chr10	76993569	76993952		chr14	20801115	20801418
chr1	147843873	147844060		chr1	151027721	151027991		chr1	197927754	197927964		chr10	76994331	76994716		chr14	20811792	20812074
chr1	147860080	147860458		chr1	151030437	151031280		chr1	197963323	197963710		chr10	76994870	76995104		chr14	20882060	20882307
chr1	147860657	147861359		chr1	151031453	151031711		chr1	197963896	197964839		chr10	76995231	76995505		chr14	20895546	20895859
chr1	147871919	147872187		chr1	151033623	151033889		chr1	198092224	198092414		chr10	77003207	77003424		chr14	20896152	20896407
chr1	147874359	147875086		chr1	151042673	151043547		chr1	198125465	198125795		chr10	77003653	77003852		chr14	20937605	20938595
chr1	147930360	147931049		chr1	151043712	151043923		chr1	198126865	198128193		chr10	77036156	77036355		chr14	21131775	21132022
chr1	147931140	147931882		chr1	151118582	151119103		chr1	198252168	198252357		chr10	77054584	77054800		chr14	21165478	21165725
chr1	147993382	147993841		chr1	151119261	151119955		chr1	198493324	198493575		chr10	77055144	77055488		chr14	21439216	21439601
chr1	147994894	147995298		chr1	151129082	151129289		chr1	198526085	198526426		chr10	77169038	77169377		chr14	21458308	21458601
chr1	147995458	147995639		chr1	151137278	151138391		chr1	198608151	198608385		chr10	79291027	79291331		chr14	21737007	21737581
chr1	148000294	148000828		chr1	151138565	151139535		chr1	198610671	198610929		chr10	79596261	79596520		chr14	21776617	21776930
chr1	148175957	148176839		chr1	151161061	151161381		chr1	198651167	198651463		chr10	79669769	79670060		chr14	21851405	21851936
chr1	148240719	148241140		chr1	151161576	151162661		chr1	199834757	199835022		chr10	79685066	79685446		chr14	21905692	21906021
chr1	148241178	148241392		chr1	151162698	151162896		chr1	199900991	199901779		chr10	79685494	79685753		chr14	21923442	21923746
chr1	148242222	148242592		chr1	151170392	151170946		chr1	199928570	199928790		chr10	79685872	79686247		chr14	21945522	21945899
chr1	148247849	148248141		chr1	151171059	151171803		chr1	200120002	200120191		chr10	79731061	79731432		chr14	21978776	21979433
chr1	148523054	148523300		chr1	151172093	151172319		chr1	200195222	200195501		chr10	79788543	79789246		chr14	23067282	23067885
chr1	148527461	148527650		chr1	151172386	151172574		chr1	200211675	200211864		chr10	79794018	79794747		chr14	23154863	23155110
chr1	148531804	148532898		chr1	151226887	151228433		chr1	200244512	200244720		chr10	79794803	79795022		chr14	23235958	23236714
chr1	148555545	148557046		chr1	151253953	151254452		chr1	200271507	200271843		chr10	79795143	79795397		chr14	23299199	23299600
chr1	148598284	148598840		chr1	151255012	151255913		chr1	200378079	200378483		chr10	79894130	79894345		chr14	23299908	23300163
chr1	148603930	148604317		chr1	151283579	151284166		chr1	200378698	200379150		chr10	79894646	79894880		chr14	23322371	23322845
chr1	148605207	148605792		chr1	151284311	151284582		chr1	200379306	200379619		chr10	80015846	80016147		chr14	23340280	23340541
chr1	148760324	148760621		chr1	151298801	151299666		chr1	200427998	200428277		chr10	80062613	80062993		chr14	23356975	23357560
chr1	148765917	148766339		chr1	151300272	151301183		chr1	200456842	200457181		chr10	80063355	80063575		chr14	23387664	23388034
chr1	148767435	148767868		chr1	151318681	151319329		chr1	200588877	200589192		chr10	80732869	80733318		chr14	23397688	23398012
chr1	148927877	148928687		chr1	151319381	151319772		chr1	200589390	200589885		chr10	80734292	80734617		chr14	23398247	23398539
chr1	148928847	148929061		chr1	151319923	151320343		chr1	200590027	200590484		chr10	80782438	80782797		chr14	23399044	23399733
chr1	149035203	149035878		chr1	151342774	151343319		chr1	200609018	200609209		chr10	80798733	80799017		chr14	23425012	23425278
chr1	149137182	149137377		chr1	151344389	151345297		chr1	200638774	200638986		chr10	80807840	80808136		chr14	23425455	23425939
chr1	149138837	149139018		chr1	151356870	151357458		chr1	200639286	200640260		chr10	80827376	80827658		chr14	23451884	23452638
chr1	149141658	149141839		chr1	151360345	151360526		chr1	200640510	200640745		chr10	80829290	80829647		chr14	23503089	23503621
chr1	149192485	149192804		chr1	151371739	151373316		chr1	200707490	200707885		chr10	80853524	80853800		chr14	23503826	23504075
chr1	149204254	149204847		chr1	151429611	151430097		chr1	200708058	200708532		chr10	80908833	80909220		chr14	23504121	23504407
chr1	149205415	149205671		chr1	151430435	151431001		chr1	200708947	200709216		chr10	80938065	80938316		chr14	23539937	23540189
chr1	149214704	149216016		chr1	151432216	151432589		chr1	200749797	200750038		chr10	80938532	80939128		chr14	23540478	23540725
chr1	149223066	149223780		chr1	151445396	151445577		chr1	200984730	200984919		chr10	81107606	81108476		chr14	23563422	23564321
chr1	149224330	149225204		chr1	151483337	151483693		chr1	200985087	200985494		chr10	81150544	81151343		chr14	23564903	23565280
chr1	149291349	149291543		chr1	151483922	151484447		chr1	200991826	200992256		chr10	81159234	81159433		chr14	23622980	23623507
chr1	149293993	149294651		chr1	151502287	151502648		chr1	201122654	201123389		chr10	81205823	81206182		chr14	23707000	23707462
chr1	149297831	149298511		chr1	151511848	151512720		chr1	201123757	201124172		chr10	81322109	81322504		chr14	23755603	23755960
chr1	149298695	149299042		chr1	151512761	151513721		chr1	201139466	201139861		chr10	81541319	81541604		chr14	23770015	23770361
chr1	149361822	149362959		chr1	151547333	151548031		chr1	201140057	201140908		chr10	81585130	81585448		chr14	23776361	23776980
chr1	149374121	149374485		chr1	151556775	151557384		chr1	201183808	201184059		chr10	81586375	81586584		chr14	23789695	23790198
chr1	149379297	149379598		chr1	151568619	151569035		chr1	201405017	201405206		chr10	81586656	81586868		chr14	23791312	23791740
chr1	149379934	149380345		chr1	151569153	151569494		chr1	201417480	201417669		chr10	81788849	81789065		chr14	23938899	23939367
chr1	149380383	149380896		chr1	151580777	151580962		chr1	201430579	201430910		chr10	81804661	81804867		chr14	24026163	24026449
chr1	149382481	149382766		chr1	151584481	151585022		chr1	201431025	201431222		chr10	81838628	81838888		chr14	24036154	24036573
chr1	149398481	149398996		chr1	151585210	151585935		chr1	201449986	201450347		chr10	81839046	81839357		chr14	24423102	24423349
chr1	149399919	149400349		chr1	151640654	151640835		chr1	201451081	201451272		chr10	81918641	81918846		chr14	24521310	24521622
chr1	149431374	149431666		chr1	151712219	151712672		chr1	201475651	201476208		chr10	81947781	81948083		chr14	24564336	24564817
chr1	149446404	149447029		chr1	151735322	151736832		chr1	201476435	201476712		chr10	81963442	81963818		chr14	24582903	24583188
chr1	149513099	149513529		chr1	151746704	151746930		chr1	201536369	201536921		chr10	81964262	81964643		chr14	24604784	24605107
chr1	149514601	149515004		chr1	151747297	151747489		chr1	201551685	201551921		chr10	81965540	81965847		chr14	24610322	24610610
chr1	149576201	149576850		chr1	151748496	151748769		chr1	201617905	201618115		chr10	81982363	81982599		chr14	24617039	24617458
chr1	149577395	149578114		chr1	151748842	151749122		chr1	201618643	201618927		chr10	82032766	82033015		chr14	24630452	24630958
chr1	149602874	149603167		chr1	151762443	151762887		chr1	201619135	201619599		chr10	82214674	82214942		chr14	24657675	24657987
chr1	149603210	149603408		chr1	151763247	151763759		chr1	201644317	201644523		chr10	82214986	82215348		chr14	24682264	24682511
chr1	149605271	149605987		chr1	151763905	151764222		chr1	201673188	201673416		chr10	82226478	82226720		chr14	24684800	24685120
chr1	149658129	149658317		chr1	151803419	151803675		chr1	201798349	201799085		chr10	82295947	82296221		chr14	24701831	24702624
chr1	149664399	149664668		chr1	151812117	151812311		chr1	201810547	201810786		chr10	82488265	82488689		chr14	24711056	24711364
chr1	149679571	149680183		chr1	151818541	151818807		chr1	201865254	201865502		chr10	82531694	82532053		chr14	24740903	24741175
chr1	149683418	149684044		chr1	151828358	151828539		chr1	201885971	201886198		chr10	85899404	85900593		chr14	24768316	24768891
chr1	149684220	149684656		chr1	151870739	151871379		chr1	201910543	201911411		chr10	86008567	86008884		chr14	24911181	24911434
chr1	149747087	149747875		chr1	151881545	151881853		chr1	201914623	201914825		chr10	86087797	86088084		chr14	24911594	24911915
chr1	149759122	149759442		chr1	151882233	151882862		chr1	201915096	201916080		chr10	86088815	86089076		chr14	27313037	27313324
chr1	149764246	149764567		chr1	151909235	151909522		chr1	201923565	201923823		chr10	86120888	86121179		chr14	31090683	31091293
chr1	149764888	149765889		chr1	151916922	151917126		chr1	201924240	201924446		chr10	86522649	86522908		chr14	31091581	31091914
chr1	149767284	149767631		chr1	151918429	151918874		chr1	201924641	201925758		chr10	87838684	87838883		chr14	31291554	31291938
chr1	149782299	149782490		chr1	151945086	151945565		chr1	201951432	201951670		chr10	88159780	88159979		chr14	31344621	31344868
chr1	149782669	149782987		chr1	151964793	151965120		chr1	201951835	201952831		chr10	88282283	88282492		chr14	31698933	31699226
chr1	149783162	149783926		chr1	151965607	151966004		chr1	201987066	201987498		chr10	88295439	88295661		chr14	31890239	31890492
chr1	149784577	149785085		chr1	152006817	152007044		chr1	201987735	201988139		chr10	88471728	88471939		chr14	31926011	31926323
chr1	149802470	149802737		chr1	152007249	152007921		chr1	202033732	202033958		chr10	88699448	88699647		chr14	32030764	32031225
chr1	149803405	149803866		chr1	152008029	152009352		chr1	202045343	202045667		chr10	88718407	88718652		chr14	32435238	32435563
chr1	149804318	149804735		chr1	152019795	152021211		chr1	202074684	202075434		chr10	88720032	88720241		chr14	34528883	34529202
chr1	149804882	149805247		chr1	152043516	152044073		chr1	202087210	202087559		chr10	88963502	88963887		chr14	34931882	34932144
chr1	149805828	149806215		chr1	152432427	152432622		chr1	202112458	202113200		chr10	88990112	88990311		chr14	34966073	34966499
chr1	149811293	149811749		chr1	152995531	152995728		chr1	202113544	202113793		chr10	89062774	89062973		chr14	35008351	35008818
chr1	149812162	149812434		chr1	153015434	153015731		chr1	202113942	202114463		chr10	89101168	89101517		chr14	35025817	35026251
chr1	149813790	149814165		chr1	153031481	153032340		chr1	202128046	202128436		chr10	89102654	89102869		chr14	35098534	35098807
chr1	149814577	149814897		chr1	153045529	153046271		chr1	202128672	202129129		chr10	89577270	89577790		chr14	35162538	35162785
chr1	149815176	149815364		chr1	153068908	153069112		chr1	202129171	202129552		chr10	89578138	89578404		chr14	35182824	35183369
chr1	149821614	149821801		chr1	153087936	153088187		chr1	202134594	202134863		chr10	89578546	89578792		chr14	35514993	35515240
chr1	149822054	149822238		chr1	153091714	153092338		chr1	202135032	202135257		chr10	89621528	89621746		chr14	35591186	35591507
chr1	149822839	149823168		chr1	153316714	153317346		chr1	202135701	202136043		chr10	89622701	89623020		chr14	35591741	35592071
chr1	149824501	149824754		chr1	153405559	153405858		chr1	202205742	202206036		chr10	89638749	89638948		chr14	35761672	35761938
chr1	149825218	149825668		chr1	153488179	153488562		chr1	202301525	202301724		chr10	90342701	90343027		chr14	35762496	35762743
chr1	149825735	149826020		chr1	153498586	153499034		chr1	202309916	202310326		chr10	90488026	90488225		chr14	35872561	35872950
chr1	149831698	149832061		chr1	153499403	153499656		chr1	202310697	202311125		chr10	90694860	90695182		chr14	36002874	36003121
chr1	149832189	149832628		chr1	153508000	153508321		chr1	202311458	202311692		chr10	90735156	90735404		chr14	36277787	36278034
chr1	149833019	149833542		chr1	153516787	153517519		chr1	202317869	202318925		chr10	91087667	91088036		chr14	36295685	36295935
chr1	149834262	149834465		chr1	153517706	153518118		chr1	202328360	202328650		chr10	91151997	91152197		chr14	36296125	36296372
chr1	149856247	149856582		chr1	153539255	153539466		chr1	202452627	202452933		chr10	91173911	91174488		chr14	37131682	37131989
chr1	149856697	149857105		chr1	153540858	153541569		chr1	202478268	202478477		chr10	91403922	91404311		chr14	37556777	37557024
chr1	149857254	149857513		chr1	153550221	153550512		chr1	202500796	202501029		chr10	91405028	91405288		chr14	37666754	37667047
chr1	149858599	149859477		chr1	153581576	153582275		chr1	202501340	202501801		chr10	91461401	91461789		chr14	39572698	39572996
chr1	149859826	149860023		chr1	153598875	153600049		chr1	202515676	202516053		chr10	91597343	91597542		chr14	39583286	39583832
chr1	149860227	149860728		chr1	153600161	153600391		chr1	202774938	202775401		chr10	92616951	92617333		chr14	39614988	39615238
chr1	149878091	149878649		chr1	153605876	153606327		chr1	202776019	202776298		chr10	92631414	92631892		chr14	39639088	39639393
chr1	149887454	149888009		chr1	153606496	153607227		chr1	202780205	202780550		chr10	92632090	92632757		chr14	39644813	39645235
chr1	149898948	149899727		chr1	153607567	153607769		chr1	202780751	202780952		chr10	92862939	92863165		chr14	39735502	39735774
chr1	149899783	149900505		chr1	153630833	153631036		chr1	202830017	202830388		chr10	92922172	92922396		chr14	39900853	39901112
chr1	149908229	149909018		chr1	153631165	153632104		chr1	202830493	202830737		chr10	92979792	92980120		chr14	39901940	39902233
chr1	149910873	149911439		chr1	153642307	153643461		chr1	202830830	202831360		chr10	93058176	93058413		chr14	45431606	45431921
chr1	149973387	149973788		chr1	153643824	153644243		chr1	202857089	202857329		chr10	93169056	93169372		chr14	45605200	45605464
chr1	149981328	149981541		chr1	153669817	153671062		chr1	202857389	202857749		chr10	93169585	93169833		chr14	50052408	50052665
chr1	149981619	149982649		chr1	153699942	153700258		chr1	202858024	202858679		chr10	93170380	93170623		chr14	50065860	50066130
chr1	149982817	149983265		chr1	153700557	153701260		chr1	202895401	202896319		chr10	93351297	93351496		chr14	50159575	50159964
chr1	150038752	150039734		chr1	153701462	153701866		chr1	202907591	202907847		chr10	93368469	93368698		chr14	50235056	50235304
chr1	150039830	150040307		chr1	153747754	153748561		chr1	202913578	202913934		chr10	93390248	93390504		chr14	50235581	50235883
chr1	150040666	150040895		chr1	153755504	153756209		chr1	202914119	202914308		chr10	93432050	93432249		chr14	50319093	50319440
chr1	150048952	150049350		chr1	153756383	153756638		chr1	202926241	202926529		chr10	93462389	93462627		chr14	50319756	50320071
chr1	150116862	150117143		chr1	153861538	153861719		chr1	202926630	202927197		chr10	93567010	93567251		chr14	50328557	50328805
chr1	150122991	150123547		chr1	153893081	153893269		chr1	202927588	202928175		chr10	93668796	93669038		chr14	50582992	50583256
chr1	150134575	150135404		chr1	153893325	153893781		chr1	202935610	202936353		chr10	93669083	93669291		chr14	50778133	50778777
chr1	150135531	150135948		chr1	153894074	153894729		chr1	202936871	202937300		chr10	93683062	93683497		chr14	50814401	50814833
chr1	150137952	150138240		chr1	153895751	153896387		chr1	202968044	202968525		chr10	93683558	93684033		chr14	50863018	50863350
chr1	150159144	150159422		chr1	153896466	153896648		chr1	202968610	202968814		chr10	94000591	94000790		chr14	50997776	50998023
chr1	150159841	150160114		chr1	153917458	153919030		chr1	202975320	202975630		chr10	94049945	94050677		chr14	50999569	50999890
chr1	150206083	150206495		chr1	153930062	153930714		chr1	202975999	202976422		chr10	94332833	94333196		chr14	51027684	51027931
chr1	150206783	150207726		chr1	153930767	153931010		chr1	202976739	202977479		chr10	94451750	94451964		chr14	51298098	51298528
chr1	150207909	150208479		chr1	153934929	153935785		chr1	202995674	202996243		chr10	94459209	94459439		chr14	51422290	51422579
chr1	150208740	150209060		chr1	153936349	153936769		chr1	203051803	203052112		chr10	94517724	94517923		chr14	51452289	51452536
chr1	150228026	150228436		chr1	153939527	153939798		chr1	203120592	203120849		chr10	94590251	94590592		chr14	51707105	51707395
chr1	150232412	150232786		chr1	153940340	153940785		chr1	203236596	203236923		chr10	94599101	94599507		chr14	52455603	52455929
chr1	150240275	150241254		chr1	153940923	153941275		chr1	203242371	203242671		chr10	94608631	94609281		chr14	52456563	52456973
chr1	150241531	150241898		chr1	153949069	153950065		chr1	203251303	203251653		chr10	94731928	94732133		chr14	53018565	53018970
chr1	150253895	150254076		chr1	153950209	153951046		chr1	203274004	203274304		chr10	94750425	94750668		chr14	53161546	53162103
chr1	150261206	150261395		chr1	153957654	153958675		chr1	203274705	203275557		chr10	94831885	94832237		chr14	53173982	53174407
chr1	150265854	150267042		chr1	153963230	153964191		chr1	203275616	203275919		chr10	94980423	94980672		chr14	53196944	53197636
chr1	150286401	150286611		chr1	153964299	153964741		chr1	203281202	203281410		chr10	95008809	95009090		chr14	53257636	53258082
chr1	150293972	150295056		chr1	154129598	154130299		chr1	203295920	203296543		chr10	95009309	95009521		chr14	54863912	54864320
chr1	150335537	150335871		chr1	154130450	154131005		chr1	203296834	203297357		chr10	95255860	95256167		chr14	54907486	54907733
chr1	150336178	150336390		chr1	154131320	154131574		chr1	203333764	203333953		chr10	95256538	95256760		chr14	54976750	54977315
chr1	150336638	150337014		chr1	154154444	154155121		chr1	203380581	203380770		chr10	95314667	95314985		chr14	55195673	55195925
chr1	150337222	150338062		chr1	154155196	154155645		chr1	203456586	203457221		chr10	95461425	95461925		chr14	55222085	55222334
chr1	150338343	150338783		chr1	154155841	154156191		chr1	203595015	203595626		chr10	95462483	95462724		chr14	55657994	55658250
chr1	150339021	150339370		chr1	154169545	154169730		chr1	203596047	203596298		chr10	95653357	95653635		chr14	55878716	55879055
chr1	150450135	150450718		chr1	154171702	154172093		chr1	203598886	203599147		chr10	95654599	95654979		chr14	55967239	55967486
chr1	150459473	150459754		chr1	154191446	154191662		chr1	203619371	203619560		chr10	96122324	96122672		chr14	56047961	56048233
chr1	150459813	150460703		chr1	154191794	154192380		chr1	203619886	203620240		chr10	96305723	96306314		chr14	57046575	57047065
chr1	150480567	150481232		chr1	154192501	154193062		chr1	203642764	203643535		chr10	96943021	96943285		chr14	57476497	57476769
chr1	150481362	150481682		chr1	154194082	154194766		chr1	203651243	203651670		chr10	96943779	96944020		chr14	58619021	58619544
chr1	150487546	150488051		chr1	154244581	154246101		chr1	203651896	203652511		chr10	97049745	97050018		chr14	58666936	58667183
chr1	150488225	150488458		chr1	154263489	154264361		chr1	203661664	203662320		chr10	97054766	97055060		chr14	58711683	58711930
chr1	150488741	150489298		chr1	154284870	154285981		chr1	203695672	203696122		chr10	97084245	97084521		chr14	58766501	58766748
chr1	150520981	150521392		chr1	154293566	154293837		chr1	203765249	203765850		chr10	97320131	97320805		chr14	59113504	59113791
chr1	150522133	150522796		chr1	154294358	154294815		chr1	203766007	203766232		chr10	97415393	97415986		chr14	59950092	59950465
chr1	150522908	150523445		chr1	154297482	154297894		chr1	203830700	203831809		chr10	97452811	97453661		chr14	60043073	60043453
chr1	150523520	150523923		chr1	154298416	154298829		chr1	204042245	204042572		chr10	97667447	97668000		chr14	60286125	60286374
chr1	150533624	150534620		chr1	154299011	154299252		chr1	204098093	204098321		chr10	97804058	97804430		chr14	60631121	60631536
chr1	150534721	150535158		chr1	154324822	154325783		chr1	204183208	204183697		chr10	97825590	97825938		chr14	60798098	60798455
chr1	150540154	150540529		chr1	154338553	154338768		chr1	204332398	204333015		chr10	97849350	97849937		chr14	60864549	60864796
chr1	150540628	150541006		chr1	154357226	154357618		chr1	204347127	204347385		chr10	97850113	97850451		chr14	61201506	61201880
chr1	150549485	150549944		chr1	154358137	154358537		chr1	204351576	204351904		chr10	97884408	97884763		chr14	61447048	61447295
chr1	150550227	150550424		chr1	154359146	154359628		chr1	204378569	204378884		chr10	97889373	97889692		chr14	61447570	61447817
chr1	150550560	150551725		chr1	154377462	154377924		chr1	204379096	204379327		chr10	97890416	97890692		chr14	61570316	61570597
chr1	150552466	150552837		chr1	154378108	154378426		chr1	204379480	204380361		chr10	98134759	98135251		chr14	61570770	61571033
chr1	150576892	150577647		chr1	154433114	154433539		chr1	204380585	204380909		chr10	98273872	98274162		chr14	61736536	61736825
chr1	150585886	150586100		chr1	154452222	154452403		chr1	204386307	204386903		chr10	98345537	98346053		chr14	62229210	62229520
chr1	150586393	150586578		chr1	154462773	154463137		chr1	204392094	204392286		chr10	98479748	98480051		chr14	62523287	62523544
chr1	150591877	150592073		chr1	154469687	154469872		chr1	204415231	204415420		chr10	98561279	98561647		chr14	63568053	63568432
chr1	150592522	150592709		chr1	154529733	154530782		chr1	204463231	204463819		chr10	98593294	98593792		chr14	64107966	64108254
chr1	150601142	150601652		chr1	154531354	154532118		chr1	204464035	204464224		chr10	99051407	99052117		chr14	64193881	64194267
chr1	150601750	150602077		chr1	154579758	154580738		chr1	204475859	204476134		chr10	99078590	99078955		chr14	64805666	64805957
chr1	150602300	150602513		chr1	154599187	154600327		chr1	204476266	204477362		chr10	99092558	99092796		chr14	64855215	64855541
chr1	150602682	150603283		chr1	154600441	154600759		chr1	204484991	204485389		chr10	99159931	99160642		chr14	64969927	64970283
chr1	150614096	150614279		chr1	154644317	154644519		chr1	204485578	204486308		chr10	99160770	99161138		chr14	65347516	65347763
chr1	150668617	150668962		chr1	154732850	154733519		chr1	204599928	204600160		chr10	99167111	99167390		chr14	65380808	65381062
chr1	150669379	150669718		chr1	154842513	154842832		chr1	204616549	204616806		chr10	99174782	99175028		chr14	65381368	65381615
chr1	150669878	150670442		chr1	154842961	154843216		chr1	204641058	204641612		chr10	99178915	99179130		chr14	65511088	65511363
chr1	150684967	150685202		chr1	154856382	154856581		chr1	204641789	204642072		chr10	99186197	99186470		chr14	65696854	65697104
chr1	150685467	150685903		chr1	154908710	154910244		chr1	204661638	204662103		chr10	99186902	99187706		chr14	66973997	66974383
chr1	150721339	150722001		chr1	154927487	154927720		chr1	204674386	204674720		chr10	99205080	99205518		chr14	67511379	67511649
chr1	150737081	150737352		chr1	154928019	154929046		chr1	204675166	204675700		chr10	99206100	99206426		chr14	67707291	67707612
chr1	150737970	150738558		chr1	154933109	154933936		chr1	204680213	204680671		chr10	99257393	99257993		chr14	67708622	67708927
chr1	150760321	150760702		chr1	154933994	154934486		chr1	204695125	204695314		chr10	99392634	99393200		chr14	67885419	67885666
chr1	150846998	150847415		chr1	154934640	154935120		chr1	204721197	204721488		chr10	99393430	99393854		chr14	68008168	68008462
chr1	150848007	150848822		chr1	154943384	154943643		chr1	204732822	204733111		chr10	99401071	99401295		chr14	68008508	68008913
chr1	150849357	150849574		chr1	154943736	154943929		chr1	204733228	204733470		chr10	99408338	99408695		chr14	68066205	68066798
chr1	150849770	150850103		chr1	154945463	154945690		chr1	204775957	204776723		chr10	99446419	99446744		chr14	68087285	68087564
chr1	150898313	150898749		chr1	154947201	154947382		chr1	204953847	204954078		chr10	99447457	99447847		chr14	68140945	68141192
chr1	150898817	150899719		chr1	154947492	154948197		chr1	205090203	205091103		chr10	99486394	99486593		chr14	68161674	68162089
chr1	150945628	150946627		chr1	154948581	154948872		chr1	205091180	205091396		chr10	99497192	99497917		chr14	68286588	68286960
chr1	150947784	150947978		chr1	154954978	154955531		chr1	205091542	205092087		chr10	99503093	99503347		chr14	68762526	68762795
chr1	150948616	150948978		chr1	154955809	154956771		chr1	205110799	205111259		chr10	99600341	99600540		chr14	69657919	69658288
chr1	150949209	150949603		chr1	154966008	154966558		chr1	205139791	205140115		chr10	99894083	99894292		chr14	69658590	69658892
chr1	150949842	150950107		chr1	154971537	154971750		chr1	205179655	205180658		chr10	99894985	99895206		chr14	70079290	70079649
chr1	150954805	150955004		chr1	154972782	154973050		chr1	205180925	205181331		chr10	99895431	99895639		chr14	70234632	70234879
chr1	150971583	150972222		chr1	154973840	154974179		chr1	205196561	205197022		chr10	100121041	100121273		chr14	70690256	70690558
chr1	150978326	150979257		chr1	154975323	154975673		chr1	205197331	205197564		chr10	100174710	100174959		chr14	70825605	70825935
chr1	150980370	150980778		chr1	154975995	154976280		chr1	205197856	205198132		chr10	100205659	100206223		chr14	70825978	70826546
chr1	150980976	150981999		chr1	154976701	154977110		chr1	205207083	205207317		chr10	100206853	100207063		chr14	70883581	70883835
chr1	150996993	150997186		chr1	154985817	154986099		chr1	205207393	205207598		chr10	100226788	100227040		chr14	71067058	71067318
chr1	151020430	151021355		chr1	154989532	154989742		chr1	205225182	205225617		chr10	100679686	100679885		chr14	71373623	71374014
chr1	151027725	151028061		chr1	154990182	154990458		chr1	205236699	205236907		chr10	101189554	101190264		chr14	71698694	71698941
chr1	151029172	151029357		chr1	155022674	155023629		chr1	205257400	205257608		chr10	101378825	101379351		chr14	73289938	73290185
chr1	151030425	151031307		chr1	155023852	155024501		chr1	205290187	205290981		chr10	101379507	101379706		chr14	73373895	73374192
chr1	151031453	151031714		chr1	155035388	155036415		chr1	205313435	205313688		chr10	101381201	101381525		chr14	73392468	73392820
chr1	151033580	151033894		chr1	155036685	155037063		chr1	205399534	205400363		chr10	101418240	101418981		chr14	73524662	73524968
chr1	151042673	151043550		chr1	155042976	155043538		chr1	205418608	205419041		chr10	101419377	101419810		chr14	73525655	73526184
chr1	151043712	151043921		chr1	155043700	155044113		chr1	205464552	205464741		chr10	101491541	101491883		chr14	73603654	73603992
chr1	151118553	151119108		chr1	155050270	155050451		chr1	205498323	205498534		chr10	101492331	101492675		chr14	73713964	73714522
chr1	151119254	151120014		chr1	155050843	155051103		chr1	205512375	205512568		chr10	101605808	101606007		chr14	73958435	73958860
chr1	151129065	151129289		chr1	155052004	155052306		chr1	205514231	205514475		chr10	101768937	101769268		chr14	74111700	74112153
chr1	151137275	151138392		chr1	155056960	155057221		chr1	205561147	205561456		chr10	101769977	101770193		chr14	74179018	74179379
chr1	151138565	151139535		chr1	155057428	155057890		chr1	205599852	205600618		chr10	101945172	101945542		chr14	74208745	74208993
chr1	151161050	151161385		chr1	155057969	155058481		chr1	205601298	205601836		chr10	101945935	101946365		chr14	74318147	74318428
chr1	151161582	151162896		chr1	155063768	155064445		chr1	205647574	205647763		chr10	101946755	101946990		chr14	74416902	74417457
chr1	151170385	151170956		chr1	155092981	155093192		chr1	205648058	205648984		chr10	101988533	101989173		chr14	74485383	74485743
chr1	151171060	151171811		chr1	155093380	155093876		chr1	205717610	205718485		chr10	101989460	101989681		chr14	74551796	74552368
chr1	151172087	151172285		chr1	155099361	155100152		chr1	205719596	205719954		chr10	102027013	102027460		chr14	74718198	74718445
chr1	151172393	151172580		chr1	155100351	155100865		chr1	205743522	205743819		chr10	102045425	102046399		chr14	74769157	74769404
chr1	151226887	151228433		chr1	155107387	155108186		chr1	205743960	205744893		chr10	102046561	102046899		chr14	74960567	74960848
chr1	151253951	151254455		chr1	155108432	155108649		chr1	205756393	205757039		chr10	102108712	102109032		chr14	75179249	75179556
chr1	151255016	151255919		chr1	155109277	155109559		chr1	205781441	205781759		chr10	102132792	102132991		chr14	75179920	75180167
chr1	151283561	151284166		chr1	155112146	155113011		chr1	205782505	205783225		chr10	102133492	102133923		chr14	75349119	75349661
chr1	151284279	151284585		chr1	155140082	155140470		chr1	205818850	205819462		chr10	102133968	102134339		chr14	75469033	75469290
chr1	151298801	151299667		chr1	155144655	155146060		chr1	205914337	205914532		chr10	102214220	102214436		chr14	75469715	75470056
chr1	151300272	151301182		chr1	155162446	155162629		chr1	206084307	206084512		chr10	102288844	102289606		chr14	75470212	75470531
chr1	151318681	151319771		chr1	155162901	155163428		chr1	206087857	206088132		chr10	102289761	102290079		chr14	75517693	75517940
chr1	151319925	151320343		chr1	155163495	155163909		chr1	206095075	206095280		chr10	102295836	102296312		chr14	75530180	75530443
chr1	151342732	151343319		chr1	155164022	155164527		chr1	206096001	206096190		chr10	102672755	102673064		chr14	75593878	75594207
chr1	151344385	151345297		chr1	155177948	155178438		chr1	206109302	206109604		chr10	102673209	102673418		chr14	75725384	75725673
chr1	151356862	151357458		chr1	155178590	155178871		chr1	206136524	206136716		chr10	102729343	102730009		chr14	75726005	75726369
chr1	151360345	151360551		chr1	155179030	155179621		chr1	206136784	206137755		chr10	102746463	102746992		chr14	75745594	75745879
chr1	151371739	151373316		chr1	155188434	155189666		chr1	206138505	206139756		chr10	102747031	102747230		chr14	75885688	75885963
chr1	151429559	151430108		chr1	155196185	155196574		chr1	206158335	206158563		chr10	102747519	102747985		chr14	76299276	76299523
chr1	151430441	151431000		chr1	155196634	155197187		chr1	206173317	206173643		chr10	102748030	102748253		chr14	76618631	76618878
chr1	151432216	151432589		chr1	155197529	155198003		chr1	206235758	206236249		chr10	102758492	102758814		chr14	76724635	76725104
chr1	151445396	151445577		chr1	155210820	155211052		chr1	206490283	206490472		chr10	102791031	102791352		chr14	77278448	77278726
chr1	151483337	151483705		chr1	155213090	155213960		chr1	206499534	206499825		chr10	102802968	102803358		chr14	77444471	77444778
chr1	151483926	151484447		chr1	155214655	155215129		chr1	206553304	206553750		chr10	102810230	102810429		chr14	77506099	77506346
chr1	151502287	151502646		chr1	155223622	155223818		chr1	206554199	206554567		chr10	102819939	102820350		chr14	77564654	77565084
chr1	151511848	151513716		chr1	155223857	155224951		chr1	206592646	206592838		chr10	103114302	103114675		chr14	77591120	77591431
chr1	151547333	151548031		chr1	155225120	155225712		chr1	206612343	206612583		chr10	103124484	103124812		chr14	77843473	77843753
chr1	151556775	151557288		chr1	155231094	155232511		chr1	206628746	206629281		chr10	103329720	103329965		chr14	77923421	77923743
chr1	151568619	151569040		chr1	155242260	155242961		chr1	206643726	206644268		chr10	103346922	103347253		chr14	78173919	78174246
chr1	151569149	151569494		chr1	155243421	155243852		chr1	206644352	206644541		chr10	103347507	103347804		chr14	78174799	78175180
chr1	151580777	151580994		chr1	155247390	155247668		chr1	206674369	206674621		chr10	103348166	103348487		chr14	78227559	78227806
chr1	151584478	151585022		chr1	155247811	155248129		chr1	206674670	206674885		chr10	103453790	103454049		chr14	78235035	78235282
chr1	151585208	151585935		chr1	155270457	155271800		chr1	206730817	206731775		chr10	103454503	103454723		chr14	78266781	78267181
chr1	151640528	151640843		chr1	155278099	155278438		chr1	206732856	206733163		chr10	103476484	103476683		chr14	78292760	78293039
chr1	151712219	151712700		chr1	155278666	155279719		chr1	206736564	206736807		chr10	103542270	103542976		chr14	78359161	78359457
chr1	151735200	151735688		chr1	155279836	155280037		chr1	206748530	206749102		chr10	103543181	103543565		chr14	81407600	81407973
chr1	151735736	151736834		chr1	155292998	155293206		chr1	206784832	206785787		chr10	103578598	103579189		chr14	81408357	81408724
chr1	151746697	151746930		chr1	155293711	155294142		chr1	206785991	206786201		chr10	103584709	103584922		chr14	81931083	81931344
chr1	151747304	151747489		chr1	155294312	155295061		chr1	206808882	206809279		chr10	103815193	103815608		chr14	81999507	82000043
chr1	151748501	151748769		chr1	155295145	155295420		chr1	206809385	206809804		chr10	103817593	103817894		chr14	88237618	88237932
chr1	151748866	151749097		chr1	155484414	155485196		chr1	206810082	206810598		chr10	103825743	103825961		chr14	88852305	88852599
chr1	151762462	151762901		chr1	155530531	155530847		chr1	206825303	206825527		chr10	103872547	103872864		chr14	89028806	89029126
chr1	151763244	151763761		chr1	155531272	155532160		chr1	206825661	206826129		chr10	103873034	103873385		chr14	90420592	90420873
chr1	151763904	151764224		chr1	155532339	155532537		chr1	206832071	206832409		chr10	103880593	103880829		chr14	90422706	90422953
chr1	151803412	151803675		chr1	155532772	155532995		chr1	206832872	206833099		chr10	103892323	103892663		chr14	90723395	90723855
chr1	151812117	151812311		chr1	155533041	155533854		chr1	206837260	206837734		chr10	103893538	103893978		chr14	90797387	90797715
chr1	151818530	151818807		chr1	155539957	155540313		chr1	206845653	206846035		chr10	103912156	103912566		chr14	90848957	90849227
chr1	151828351	151828539		chr1	155568560	155569052		chr1	206846269	206846592		chr10	103913038	103913368		chr14	90864744	90865059
chr1	151870709	151871344		chr1	155579338	155579778		chr1	206857900	206858132		chr10	103929093	103929368		chr14	90967062	90967330
chr1	151881544	151881855		chr1	155580022	155581008		chr1	206859154	206859387		chr10	103985622	103985848		chr14	90991842	90992211
chr1	151882232	151882890		chr1	155607071	155607619		chr1	206859594	206860434		chr10	104005320	104006176		chr14	91281904	91282171
chr1	151906694	151906891		chr1	155656495	155656740		chr1	206887506	206887695		chr10	104154362	104154825		chr14	91581287	91581564
chr1	151909235	151909525		chr1	155657030	155658445		chr1	206939786	206940003		chr10	104155769	104156002		chr14	91668830	91669110
chr1	151916911	151917094		chr1	155658611	155658808		chr1	206990173	206990440		chr10	104191542	104191952		chr14	91869390	91869773
chr1	151918425	151918874		chr1	155658936	155659377		chr1	207020665	207020858		chr10	104209898	104210156		chr14	91977404	91977658
chr1	151945067	151945570		chr1	155668240	155669143		chr1	207021171	207021429		chr10	104211042	104211614		chr14	92080244	92080551
chr1	151964793	151965120		chr1	155714988	155715351		chr1	207032595	207032797		chr10	104227857	104228192		chr14	92303004	92303353
chr1	151965607	151965877		chr1	155715633	155716499		chr1	207064231	207064488		chr10	104262114	104262488		chr14	92505703	92506226
chr1	152006818	152007044		chr1	155737564	155737815		chr1	207080273	207080469		chr10	104359281	104359511		chr14	92572222	92572478
chr1	152007248	152007926		chr1	155738528	155738741		chr1	207080551	207081001		chr10	104359772	104360000		chr14	92588332	92588719
chr1	152007965	152009357		chr1	155803717	155804449		chr1	207082502	207082696		chr10	104401661	104401889		chr14	93260879	93261345
chr1	152019763	152021207		chr1	155805337	155805725		chr1	207108631	207108946		chr10	104405176	104405378		chr14	93799686	93799933
chr1	152043516	152044082		chr1	155820233	155820436		chr1	207109032	207109258		chr10	104474519	104474782		chr14	95982194	95982470
chr1	152432357	152432622		chr1	155826552	155827329		chr1	207115011	207115324		chr10	104503791	104504397		chr14	95999851	96000309
chr1	152718200	152718400		chr1	155827704	155827921		chr1	207128791	207129087		chr10	104613739	104614262		chr14	96087297	96087630
chr1	152995519	152995728		chr1	155828867	155829064		chr1	207162782	207163013		chr10	104678938	104679137		chr14	96857722	96857996
chr1	153013512	153013974		chr1	155854023	155854515		chr1	207178301	207178526		chr10	104679230	104679488		chr14	96858618	96858911
chr1	153015432	153015731		chr1	155879782	155880090		chr1	207193573	207193858		chr10	104951874	104952373		chr14	97059095	97059393
chr1	153031481	153032340		chr1	155880202	155880892		chr1	207197957	207198348		chr10	104952479	104952754		chr14	97093299	97093556
chr1	153045529	153046271		chr1	155881315	155881589		chr1	207198551	207199044		chr10	105111009	105111236		chr14	97223037	97223284
chr1	153068908	153069112		chr1	155903336	155904199		chr1	207205749	207206170		chr10	105127784	105127983		chr14	97228922	97229199
chr1	153087930	153088187		chr1	155904352	155904971		chr1	207223741	207224244		chr10	105128171	105128372		chr14	97264174	97264754
chr1	153091704	153092336		chr1	155940513	155940982		chr1	207224434	207225154		chr10	105155386	105156181		chr14	99887069	99887322
chr1	153315854	153316145		chr1	155945802	155946058		chr1	207226092	207226283		chr10	105156467	105156769		chr14	99948051	99948346
chr1	153316709	153317315		chr1	155946674	155946983		chr1	207226788	207227078		chr10	105427936	105428526		chr14	100149443	100149690
chr1	153379724	153379930		chr1	155947135	155947507		chr1	207258086	207258443		chr10	105531983	105532513		chr14	100438676	100438923
chr1	153405555	153405939		chr1	155948783	155949924		chr1	207346392	207346581		chr10	105667957	105668158		chr14	100658784	100659031
chr1	153407359	153407574		chr1	155971087	155971882		chr1	207369464	207369727		chr10	105677206	105677739		chr14	100688114	100688429
chr1	153488179	153488688		chr1	155973226	155973654		chr1	207375809	207376039		chr10	105726315	105726640		chr14	100690062	100690371
chr1	153498530	153499034		chr1	155989677	155990483		chr1	207378545	207378939		chr10	105727490	105727786		chr14	100906746	100906993
chr1	153499403	153499651		chr1	155990524	155991102		chr1	207479940	207480185		chr10	105880898	105881464		chr14	101337674	101338212
chr1	153508000	153508322		chr1	155995637	155996157		chr1	207483020	207483492		chr10	105881984	105882183		chr14	102276237	102276807
chr1	153508649	153509101		chr1	156010584	156010787		chr1	207494294	207494764		chr10	105882255	105882454		chr14	102405139	102405453
chr1	153516787	153517519		chr1	156022524	156023170		chr1	207495097	207496123		chr10	105991345	105992106		chr14	102413934	102414183
chr1	153517706	153518121		chr1	156023931	156024436		chr1	207536482	207536908		chr10	106015348	106015718		chr14	102414680	102415296
chr1	153539255	153539477		chr1	156024598	156025635		chr1	207551142	207551331		chr10	106065510	106065881		chr14	102551832	102552271
chr1	153540855	153541569		chr1	156033380	156033561		chr1	207627527	207627987		chr10	106112925	106113380		chr14	102605657	102605904
chr1	153550217	153550536		chr1	156050917	156051447		chr1	207628111	207628347		chr10	108792372	108792618		chr14	102606306	102606561
chr1	153581561	153582275		chr1	156051662	156051847		chr1	207637160	207637415		chr10	108815942	108816203		chr14	102771482	102771753
chr1	153598875	153600049		chr1	156052075	156052560		chr1	207669855	207670226		chr10	111682667	111682879		chr14	102828483	102829054
chr1	153600163	153600391		chr1	156052753	156053210		chr1	207691885	207692280		chr10	111741636	111741892		chr14	102829802	102830049
chr1	153605865	153606333		chr1	156075266	156075695		chr1	207693602	207693972		chr10	111969077	111969341		chr14	102927955	102928202
chr1	153606489	153607230		chr1	156075905	156076284		chr1	207779201	207779454		chr10	111971196	111971476		chr14	102975013	102975260
chr1	153607559	153607770		chr1	156076522	156076887		chr1	207784631	207784864		chr10	112063757	112064114		chr14	102982882	102983211
chr1	153630833	153631036		chr1	156084564	156086029		chr1	207793524	207793846		chr10	112201544	112201996		chr14	102991256	102991757
chr1	153631164	153632104		chr1	156092335	156092778		chr1	207799858	207800128		chr10	112260902	112261101		chr14	103018813	103019176
chr1	153642312	153643462		chr1	156092849	156093311		chr1	207818071	207818284		chr10	112327439	112327640		chr14	103019228	103019614
chr1	153643821	153644264		chr1	156095927	156096166		chr1	207818549	207819538		chr10	112327985	112328377		chr14	103034585	103034832
chr1	153651256	153651465		chr1	156115956	156116482		chr1	207820614	207820816		chr10	112404766	112405179		chr14	103541805	103542063
chr1	153669817	153671062		chr1	156130392	156130827		chr1	207822596	207822814		chr10	112406277	112406568		chr14	103565590	103565864
chr1	153699942	153700265		chr1	156131146	156131679		chr1	207864084	207864273		chr10	112432028	112432578		chr14	103726827	103727467
chr1	153700553	153701260		chr1	156142988	156143213		chr1	207865239	207865504		chr10	112533508	112533708		chr14	103801576	103801839
chr1	153701459	153701866		chr1	156162874	156163589		chr1	207865737	207866121		chr10	112617209	112617717		chr14	103844685	103844959
chr1	153747762	153748625		chr1	156163890	156164654		chr1	207924856	207925145		chr10	112633029	112633261		chr14	103852251	103852573
chr1	153755502	153756224		chr1	156182345	156182555		chr1	207925521	207926448		chr10	112643835	112644044		chr14	103852627	103852874
chr1	153756383	153756642		chr1	156182765	156183671		chr1	207979310	207979629		chr10	112678056	112678255		chr14	103994745	103995144
chr1	153762277	153762493		chr1	156184002	156184374		chr1	207980758	207981103		chr10	112678543	112678886		chr14	104094721	104095004
chr1	153861538	153861764		chr1	156251357	156252285		chr1	207991373	207991577		chr10	112679926	112680272		chr14	104355885	104356132
chr1	153893081	153893785		chr1	156252752	156253529		chr1	207999025	207999631		chr10	113942743	113943482		chr14	104387228	104387680
chr1	153894053	153894730		chr1	156264851	156265873		chr1	208011870	208012178		chr10	113943636	113943876		chr14	105156329	105156576
chr1	153895751	153896395		chr1	156306334	156306547		chr1	208041770	208042151		chr10	114205832	114206117		chr14	105218637	105218884
chr1	153896460	153896647		chr1	156307207	156308106		chr1	208042224	208042413		chr10	114206203	114206609		chr14	105282633	105283056
chr1	153917446	153919054		chr1	156308304	156308785		chr1	208058624	208059124		chr10	114207147	114207440		chr14	105292388	105292635
chr1	153929762	153929981		chr1	156326640	156326821		chr1	208097277	208097515		chr10	114711614	114711859		chr14	105488112	105488400
chr1	153930041	153930702		chr1	156326895	156327213		chr1	208106757	208106946		chr10	114823597	114823819		chr14	105633427	105633757
chr1	153930763	153931034		chr1	156391103	156391540		chr1	208107005	208107248		chr10	115322933	115323385		chr14	106856878	106857190
chr1	153934917	153935786		chr1	156391702	156391912		chr1	208136545	208136858		chr10	115438977	115439222		chr14	106857860	106858107
chr1	153936341	153936769		chr1	156393692	156393879		chr1	208137130	208137590		chr10	115439722	115440222		chr14	106938733	106939240
chr1	153939519	153939799		chr1	156399728	156399909		chr1	208137642	208137846		chr10	115478951	115479204		chr15	20568821	20569068
chr1	153940344	153940787		chr1	156426372	156427141		chr1	208191649	208191859		chr10	115479320	115479661		chr15	20710826	20711125
chr1	153940909	153941283		chr1	156459200	156459848		chr1	208305376	208305565		chr10	115542236	115542435		chr15	21967757	21968051
chr1	153949070	153950056		chr1	156468819	156469028		chr1	208338290	208338479		chr10	115603946	115604150		chr15	22387126	22387710
chr1	153950207	153951067		chr1	156469222	156469403		chr1	208392775	208392972		chr10	115613438	115613671		chr15	22832852	22833319
chr1	153951136	153951318		chr1	156469912	156470283		chr1	208393096	208393812		chr10	115784663	115784862		chr15	22893211	22893590
chr1	153957646	153958684		chr1	156470861	156471189		chr1	208409132	208409794		chr10	115784913	115785126		chr15	22923472	22923719
chr1	153963238	153964192		chr1	156471397	156471660		chr1	208412253	208412442		chr10	115933349	115933843		chr15	23034108	23034355
chr1	153964297	153964747		chr1	156474986	156475207		chr1	208525068	208525505		chr10	115934313	115934737		chr15	23085245	23085682
chr1	153997084	153997265		chr1	156493976	156494680		chr1	208619289	208619478		chr10	116582445	116582774		chr15	23127697	23128046
chr1	154129596	154130338		chr1	156541243	156542400		chr1	209800953	209801142		chr10	116698222	116698694		chr15	23207383	23207933
chr1	154130450	154131022		chr1	156542491	156542675		chr1	209819385	209819761		chr10	118368890	118369089		chr15	23377575	23377958
chr1	154131335	154131609		chr1	156560719	156561496		chr1	209822319	209822535		chr10	118501880	118502079		chr15	23811052	23811309
chr1	154154444	154155140		chr1	156561633	156562527		chr1	209841307	209841496		chr10	118764145	118764551		chr15	23811564	23812024
chr1	154155196	154155647		chr1	156570602	156571727		chr1	209847592	209847790		chr10	118765054	118765594		chr15	25684679	25684986
chr1	154155844	154156189		chr1	156585875	156586744		chr1	209848105	209848541		chr10	118766144	118766343		chr15	26348417	26348782
chr1	154169539	154169730		chr1	156593753	156594611		chr1	209848846	209849206		chr10	118976361	118976666		chr15	27334671	27334974
chr1	154171709	154172093		chr1	156594770	156595793		chr1	209920880	209921556		chr10	119805487	119805769		chr15	27369378	27369813
chr1	154191444	154191631		chr1	156629430	156629840		chr1	209957163	209957891		chr10	119806899	119807110		chr15	28344162	28344409
chr1	154191794	154192378		chr1	156630138	156631200		chr1	209958102	209958456		chr10	120101133	120101850		chr15	28539767	28540034
chr1	154192501	154193056		chr1	156631411	156631723		chr1	209979274	209979563		chr10	120242235	120242505		chr15	28566652	28567079
chr1	154194076	154194764		chr1	156647269	156647976		chr1	209979615	209979997		chr10	120513042	120513446		chr15	28649530	28649785
chr1	154244570	154246104		chr1	156658950	156659711		chr1	210000836	210001750		chr10	120513724	120514019		chr15	28834916	28835221
chr1	154263488	154264361		chr1	156663019	156663214		chr1	210061529	210061893		chr10	120514958	120515157		chr15	28983437	28984013
chr1	154284870	154285985		chr1	156675493	156676457		chr1	210093026	210093480		chr10	120528692	120528891		chr15	29064748	29065198
chr1	154293563	154293841		chr1	156695241	156695691		chr1	210730497	210730722		chr10	120790303	120790518		chr15	29078108	29078357
chr1	154294337	154294820		chr1	156695846	156696092		chr1	210771609	210771798		chr10	120840462	120840850		chr15	29261023	29261270
chr1	154297279	154297898		chr1	156696588	156696957		chr1	210827314	210827524		chr10	120864220	120864419		chr15	29561208	29561619
chr1	154298414	154298830		chr1	156697409	156698201		chr1	211307163	211307415		chr10	120891118	120891572		chr15	29562136	29562404
chr1	154299011	154299253		chr1	156698745	156699108		chr1	211395669	211395858		chr10	120924654	120924867		chr15	29949129	29949510
chr1	154324824	154325783		chr1	156710210	156710908		chr1	211421443	211421655		chr10	120925450	120925722		chr15	30763785	30764194
chr1	154338553	154338834		chr1	156711239	156711696		chr1	211431362	211432263		chr10	120937714	120938311		chr15	31196059	31196608
chr1	154357227	154357748		chr1	156717469	156717714		chr1	211433538	211434013		chr10	120967552	120967764		chr15	32163186	32163534
chr1	154358139	154358553		chr1	156718152	156718874		chr1	211434143	211434359		chr10	121010326	121010526		chr15	32827866	32828376
chr1	154359142	154359629		chr1	156719070	156719302		chr1	211499757	211500083		chr10	121249219	121249418		chr15	32907952	32908266
chr1	154377462	154377944		chr1	156719341	156720003		chr1	211500506	211500808		chr10	121301225	121301507		chr15	33487175	33487625
chr1	154378100	154378466		chr1	156720082	156720561		chr1	211545571	211546088		chr10	121355095	121355304		chr15	33961820	33962069
chr1	154433114	154433501		chr1	156721848	156722328		chr1	211555705	211555921		chr10	121355633	121355924		chr15	34330397	34330729
chr1	154452205	154452403		chr1	156736139	156736914		chr1	211556135	211557012		chr10	121357117	121357348		chr15	34393416	34394016
chr1	154462815	154463138		chr1	156737337	156737705		chr1	211643338	211643545		chr10	121376627	121376826		chr15	34501712	34502208
chr1	154465753	154466013		chr1	156737999	156738474		chr1	211643663	211643877		chr10	121410353	121410596		chr15	34516282	34516658
chr1	154529708	154530767		chr1	156738588	156738868		chr1	211687530	211687786		chr10	121418025	121418224		chr15	34517300	34517925
chr1	154531370	154532118		chr1	156743094	156743428		chr1	211688658	211688911		chr10	121484567	121484989		chr15	34610854	34611260
chr1	154579712	154580885		chr1	156783029	156783787		chr1	211689051	211689399		chr10	121632628	121632869		chr15	34635077	34635457
chr1	154599181	154600329		chr1	156785824	156786690		chr1	211710727	211710957		chr10	121632912	121633114		chr15	34659682	34660340
chr1	154600441	154600752		chr1	156806551	156806779		chr1	211722017	211722575		chr10	121651814	121652119		chr15	34781149	34781451
chr1	154644317	154644519		chr1	156818311	156818579		chr1	211750749	211751174		chr10	121652189	121652942		chr15	34781496	34781767
chr1	154686676	154686857		chr1	156829244	156829754		chr1	211751274	211751993		chr10	122610926	122611454		chr15	34806838	34807158
chr1	154732850	154733047		chr1	156830120	156830455		chr1	211753085	211753361		chr10	122611514	122611738		chr15	34876159	34876456
chr1	154733096	154733507		chr1	156832969	156833407		chr1	211765484	211765813		chr10	123681081	123681353		chr15	34939433	34939761
chr1	154842513	154842832		chr1	156852497	156852694		chr1	211778909	211780059		chr10	123688124	123688354		chr15	35091667	35092098
chr1	154842947	154843218		chr1	156861914	156862218		chr1	211780155	211780957		chr10	123733957	123734156		chr15	35261120	35261507
chr1	154856382	154856586		chr1	156864655	156865324		chr1	211786416	211786870		chr10	123734229	123734610		chr15	35261635	35261929
chr1	154908716	154910252		chr1	156876953	156877584		chr1	211803754	211804702		chr10	124134788	124134987		chr15	35279027	35279300
chr1	154927480	154927720		chr1	156880323	156880588		chr1	211828419	211828664		chr10	124638697	124639029		chr15	35280069	35280319
chr1	154928009	154929077		chr1	156882893	156884354		chr1	211847985	211848976		chr10	124639882	124640081		chr15	35280638	35280936
chr1	154933109	154933936		chr1	156890402	156890623		chr1	211849111	211849410		chr10	124689913	124690166		chr15	35837583	35837854
chr1	154933986	154934490		chr1	156897249	156897731		chr1	211872042	211872268		chr10	124713970	124714359		chr15	36871836	36872248
chr1	154934645	154935120		chr1	156927800	156928624		chr1	211895773	211896470		chr10	124739956	124740155		chr15	37312190	37312458
chr1	154943377	154943673		chr1	156965978	156966378		chr1	211908942	211909461		chr10	124740326	124740560		chr15	37403425	37403672
chr1	154943726	154943929		chr1	157014979	157015438		chr1	211974158	211974547		chr10	124767598	124767886		chr15	38746682	38747309
chr1	154945458	154945699		chr1	157016095	157016378		chr1	212002763	212003193		chr10	124914430	124914724		chr15	38919897	38920197
chr1	154947199	154947384		chr1	157043819	157044438		chr1	212003255	212003471		chr10	125754078	125754294		chr15	39712224	39712597
chr1	154947488	154948193		chr1	157106939	157108197		chr1	212004237	212004529		chr10	126150703	126150966		chr15	39990855	39991127
chr1	154948581	154948872		chr1	157108370	157109081		chr1	212016733	212017031		chr10	126277317	126277594		chr15	40075378	40075988
chr1	154954977	154955531		chr1	157120811	157121030		chr1	212062654	212062857		chr10	126382090	126382483		chr15	40212788	40213082
chr1	154955806	154956771		chr1	157125286	157125582		chr1	212102401	212102627		chr10	126406731	126406957		chr15	40226474	40227076
chr1	154966002	154966559		chr1	157125760	157126244		chr1	212111831	212112411		chr10	126431022	126431335		chr15	40330471	40330833
chr1	154971537	154971746		chr1	157133620	157134023		chr1	212207947	212208398		chr10	126480636	126481163		chr15	40331045	40331360
chr1	154972782	154973051		chr1	157141995	157142368		chr1	212208627	212208867		chr10	126489991	126490327		chr15	40331554	40331890
chr1	154973819	154974179		chr1	157166919	157167334		chr1	212209135	212209738		chr10	126490697	126491176		chr15	40374050	40374297
chr1	154975318	154975688		chr1	157187028	157187345		chr1	212210415	212210647		chr10	126605027	126605232		chr15	40390795	40391066
chr1	154976000	154976280		chr1	157197463	157197652		chr1	212325710	212326016		chr10	126606109	126606542		chr15	40453560	40453906
chr1	154976691	154977125		chr1	157197745	157198075		chr1	212332406	212332660		chr10	126738146	126738550		chr15	40574772	40575274
chr1	154985802	154986093		chr1	157205030	157205214		chr1	212360003	212360248		chr10	126881912	126882252		chr15	40675282	40675978
chr1	154989531	154989755		chr1	157232315	157232794		chr1	212375957	212376251		chr10	127407635	127407836		chr15	40722381	40722641
chr1	154990182	154990465		chr1	157243539	157243883		chr1	212408210	212408454		chr10	127408591	127408974		chr15	40763763	40764145
chr1	155022643	155023635		chr1	157244536	157244745		chr1	212415268	212415845		chr10	127504932	127505240		chr15	40803336	40803811
chr1	155023846	155024519		chr1	157244950	157245357		chr1	212415932	212416380		chr10	127511891	127512111		chr15	40856638	40856885
chr1	155035377	155036416		chr1	157249055	157249786		chr1	212420663	212420913		chr10	127512149	127512392		chr15	40886317	40886854
chr1	155036684	155037058		chr1	157281254	157281790		chr1	212435230	212435419		chr10	127513468	127513762		chr15	40986307	40986915
chr1	155042948	155043536		chr1	157295095	157295408		chr1	212457567	212458008		chr10	127583946	127584443		chr15	40987476	40987768
chr1	155043702	155044113		chr1	157296310	157296622		chr1	212458095	212458404		chr10	128327244	128327568		chr15	41056309	41056579
chr1	155050272	155050477		chr1	157304024	157304362		chr1	212459522	212460476		chr10	129882664	129882863		chr15	41098897	41099166
chr1	155050843	155051105		chr1	157327003	157327486		chr1	212587370	212587928		chr10	129922943	129923142		chr15	41099350	41099732
chr1	155051993	155052350		chr1	157336864	157337350		chr1	212587971	212588293		chr10	129948492	129948715		chr15	41099941	41100231
chr1	155056950	155057221		chr1	157460298	157460523		chr1	212588398	212588630		chr10	129992816	129993088		chr15	41186681	41187142
chr1	155057424	155057894		chr1	157895011	157895980		chr1	212605653	212606096		chr10	130912674	130912906		chr15	41187538	41187820
chr1	155057968	155058481		chr1	158013021	158013400		chr1	212606631	212607030		chr10	131902254	131902494		chr15	41198847	41199097
chr1	155063755	155064445		chr1	158088114	158088295		chr1	212687450	212687686		chr10	131908245	131908708		chr15	41407372	41407862
chr1	155093340	155093877		chr1	158118928	158119517		chr1	212731382	212732260		chr10	131935261	131936067		chr15	41408930	41409297
chr1	155099361	155100153		chr1	158119688	158120173		chr1	212732450	212732798		chr10	131955746	131955945		chr15	41523446	41523718
chr1	155100351	155100865		chr1	158147471	158147652		chr1	212740036	212740792		chr10	133729013	133729221		chr15	41576326	41577121
chr1	155107385	155108186		chr1	158147812	158148047		chr1	212769602	212769799		chr10	133776091	133776384		chr15	41623952	41624210
chr1	155108432	155108642		chr1	158504646	158504889		chr1	212769922	212770150		chr10	133837025	133837257		chr15	41624302	41624618
chr1	155109272	155109570		chr1	158528027	158528227		chr1	212781185	212781643		chr10	134093509	134093732		chr15	41694254	41694941
chr1	155112146	155113014		chr1	158654838	158655299		chr1	212782176	212782598		chr10	134143225	134143426		chr15	41708678	41709131
chr1	155113104	155113286		chr1	158655776	158656127		chr1	212782831	212783331		chr10	134143532	134143889		chr15	41709841	41710199
chr1	155140069	155140481		chr1	158701899	158702187		chr1	212838722	212839293		chr10	134144849	134145048		chr15	41730417	41730667
chr1	155144651	155146064		chr1	158709893	158710121		chr1	212872246	212872672		chr10	134235304	134235503		chr15	41805531	41805911
chr1	155162448	155162634		chr1	158742033	158742606		chr1	212872752	212873025		chr10	134247828	134248065		chr15	41836002	41836420
chr1	155162899	155163424		chr1	158769573	158769839		chr1	212894609	212895450		chr10	134261730	134262012		chr15	41953447	41953890
chr1	155163476	155163909		chr1	158788580	158788761		chr1	212964334	212965127		chr10	134350017	134350216		chr15	41954168	41954446
chr1	155164021	155164527		chr1	158789038	158789459		chr1	212965292	212965703		chr10	134385352	134385557		chr15	42066251	42066675
chr1	155177941	155178442		chr1	158789526	158789792		chr1	213030998	213031370		chr10	134498210	134498409		chr15	42066901	42067345
chr1	155178589	155178880		chr1	158855676	158855961		chr1	213031829	213032591		chr10	134498739	134499066		chr15	42120426	42120853
chr1	155179030	155179621		chr1	158991949	158992491		chr1	213034361	213034550		chr10	134791501	134791745		chr15	42263694	42264224
chr1	155188393	155189663		chr1	159046193	159047018		chr1	213109038	213109227		chr10	135038127	135038539		chr15	42264980	42265316
chr1	155196184	155196560		chr1	159047201	159047502		chr1	213123682	213123884		chr10	135071234	135071518		chr15	42349408	42349917
chr1	155196635	155197194		chr1	159167622	159167890		chr1	213188058	213188790		chr10	135092372	135092620		chr15	42371605	42371867
chr1	155197522	155198009		chr1	159173831	159174321		chr1	213188909	213189171		chr10	135119142	135119490		chr15	42499793	42500283
chr1	155210823	155211049		chr1	159174509	159174870		chr1	213190637	213191160		chr10	135121537	135121879		chr15	42500549	42500796
chr1	155213084	155213970		chr1	159750221	159750518		chr1	213218522	213218790		chr10	135132162	135132376		chr15	42565810	42566309
chr1	155214653	155215136		chr1	159750745	159751504		chr1	213218845	213219357		chr10	135137739	135137938		chr15	42782572	42783036
chr1	155223616	155224952		chr1	159787489	159787791		chr1	213224110	213224531		chr10	135170774	135171001		chr15	42783406	42783681
chr1	155225104	155225722		chr1	159839142	159839447		chr1	213224748	213225059		chr10	135191891	135192273		chr15	42788036	42788319
chr1	155231064	155232511		chr1	159839617	159839877		chr1	213226139	213226377		chr10	135201902	135202289		chr15	42840276	42840601
chr1	155242254	155242962		chr1	159860028	159860409		chr1	213297560	213297843		chr10	135202362	135202701		chr15	42840748	42841037
chr1	155243421	155243863		chr1	159870067	159870435		chr1	213498379	213498640		chr10	135207868	135208325		chr15	42841098	42841523
chr1	155247372	155247719		chr1	159880154	159880369		chr1	213498786	213499159		chr10	135334005	135334478		chr15	42867943	42868526
chr1	155247800	155248124		chr1	159880422	159880678		chr1	214285478	214285746		chr10	135450984	135451312		chr15	43029502	43029758
chr1	155269883	155270145		chr1	159892316	159892550		chr1	214435114	214435303		chr10	135462073	135462973		chr15	43212041	43212483
chr1	155270455	155271798		chr1	159892919	159893117		chr1	214453772	214454283		chr10	135499985	135501371		chr15	43397422	43398291
chr1	155278100	155278444		chr1	159893210	159893905		chr1	214454951	214455761		chr11	86805	87243		chr15	43414878	43415268
chr1	155278666	155279716		chr1	159894038	159894344		chr1	214592895	214593124		chr11	206449	206998		chr15	43425310	43426448
chr1	155279836	155280037		chr1	159894582	159895269		chr1	214637649	214638295		chr11	208012	208639		chr15	43426490	43426744
chr1	155292998	155293207		chr1	159895465	159895788		chr1	214776096	214776288		chr11	235686	236104		chr15	43478085	43478576
chr1	155293710	155294145		chr1	159899262	159899472		chr1	214776809	214778043		chr11	236584	236892		chr15	43621648	43622160
chr1	155294315	155295063		chr1	159915234	159916083		chr1	214997257	214997581		chr11	237046	237712		chr15	43622516	43622786
chr1	155295131	155295425		chr1	159927740	159928154		chr1	215740352	215740727		chr11	267752	268173		chr15	43622944	43623242
chr1	155484414	155485180		chr1	160000460	160001732		chr1	215741066	215741750		chr11	268322	268543		chr15	43785502	43785870
chr1	155530477	155530852		chr1	160001910	160002635		chr1	215813670	215813859		chr11	268809	269667		chr15	43802600	43802880
chr1	155531186	155532160		chr1	160016653	160017504		chr1	215820786	215821191		chr11	277703	277955		chr15	43809851	43810337
chr1	155532338	155532543		chr1	160040232	160040422		chr1	218458155	218458529		chr11	287437	287984		chr15	43885470	43886020
chr1	155532768	155532996		chr1	160067834	160068244		chr1	218458619	218459863		chr11	288041	288679		chr15	43981413	43981968
chr1	155533041	155533786		chr1	160068923	160069369		chr1	218471778	218472068		chr11	297681	298032		chr15	43985356	43985668
chr1	155539957	155540351		chr1	160163135	160163428		chr1	218478705	218478973		chr11	314088	314533		chr15	44038974	44039464
chr1	155568531	155569064		chr1	160175238	160176177		chr1	218479024	218479233		chr11	320455	320696		chr15	44084551	44085859
chr1	155579338	155579778		chr1	160231298	160232243		chr1	218490391	218490814		chr11	355387	355796		chr15	44092345	44092656
chr1	155580022	155581013		chr1	160232445	160232912		chr1	218518418	218519501		chr11	393611	394122		chr15	44092848	44093311
chr1	155607037	155607607		chr1	160253794	160254943		chr1	218530970	218531209		chr11	394683	395387		chr15	44116582	44116882
chr1	155656478	155656747		chr1	160311934	160313056		chr1	219261884	219262518		chr11	406251	406513		chr15	44579980	44580279
chr1	155657027	155658446		chr1	160313177	160313741		chr1	219294277	219294585		chr11	448451	448741		chr15	44589099	44589398
chr1	155658611	155658807		chr1	160313830	160314056		chr1	219320917	219321188		chr11	450989	451265		chr15	44719697	44720166
chr1	155658936	155659377		chr1	160332170	160332413		chr1	219328279	219328596		chr11	460068	460599		chr15	44733141	44733454
chr1	155668234	155669142		chr1	160336913	160338417		chr1	219347239	219348730		chr11	506074	506402		chr15	44829868	44830125
chr1	155714988	155715375		chr1	160345599	160346475		chr1	219786261	219786535		chr11	519033	519287		chr15	44954945	44955770
chr1	155715634	155716517		chr1	160369808	160370228		chr1	219834151	219834409		chr11	534654	534853		chr15	44975353	44975615
chr1	155737569	155737814		chr1	160371234	160371665		chr1	220010960	220011190		chr11	559920	560683		chr15	45021222	45021529
chr1	155738511	155738741		chr1	160390835	160391106		chr1	220057296	220057494		chr11	567483	568206		chr15	45076675	45076922
chr1	155803714	155804454		chr1	160407787	160408525		chr1	220080545	220080823		chr11	569206	569425		chr15	45315445	45315808
chr1	155804564	155804745		chr1	160430515	160430697		chr1	220081061	220081426		chr11	576989	577664		chr15	45449104	45449351
chr1	155805332	155805719		chr1	160492630	160493128		chr1	220099659	220100336		chr11	615353	615699		chr15	45491353	45491876
chr1	155820233	155820436		chr1	160509181	160509946		chr1	220100528	220100761		chr11	665704	665973		chr15	45492884	45493256
chr1	155826550	155827329		chr1	160510393	160510711		chr1	220101190	220101830		chr11	666028	666227		chr15	45571637	45571890
chr1	155827698	155827921		chr1	160518677	160518899		chr1	220218164	220218385		chr11	693423	693680		chr15	45693909	45694424
chr1	155828867	155829064		chr1	160518937	160519374		chr1	220218481	220218731		chr11	726607	727050		chr15	45750314	45750711
chr1	155854023	155854522		chr1	160537740	160538269		chr1	220218902	220219858		chr11	747848	748382		chr15	45878981	45879368
chr1	155879781	155880108		chr1	160548945	160549339		chr1	220262900	220263645		chr11	748569	749170		chr15	46162513	46162760
chr1	155880198	155880895		chr1	160596025	160596214		chr1	220267512	220268301		chr11	776594	777022		chr15	49102532	49103234
chr1	155881308	155881589		chr1	160596622	160596854		chr1	220292379	220292593		chr11	796480	796680		chr15	49169929	49170190
chr1	155903331	155904203		chr1	160635366	160636170		chr1	220444306	220444553		chr11	797066	797399		chr15	49170274	49170521
chr1	155904352	155904971		chr1	160651555	160651736		chr1	220444915	220445733		chr11	797583	797934		chr15	49182692	49183082
chr1	155940506	155940982		chr1	160662213	160662394		chr1	220445970	220446293		chr11	804594	804796		chr15	49267672	49267919
chr1	155945779	155946066		chr1	160696385	160696748		chr1	220460454	220460781		chr11	808788	809353		chr15	49447183	49447765
chr1	155946666	155946986		chr1	160737566	160738292		chr1	220473657	220474107		chr11	811055	811454		chr15	49447991	49448549
chr1	155947129	155947507		chr1	160783078	160783259		chr1	220510574	220510876		chr11	820205	820634		chr15	49462711	49463210
chr1	155948783	155949923		chr1	160881220	160881443		chr1	220942876	220943079		chr11	827472	827832		chr15	49518143	49518419
chr1	155971082	155971882		chr1	160915132	160915434		chr1	220943497	220943699		chr11	832510	832820		chr15	50474644	50475307
chr1	155973194	155973646		chr1	160960219	160960647		chr1	220983733	220983922		chr11	833873	834148		chr15	50646200	50646447
chr1	155989676	155991094		chr1	160983024	160984403		chr1	221053469	221053749		chr11	841118	841317		chr15	50647787	50648050
chr1	155995631	155996157		chr1	160989445	160990214		chr1	221140327	221140702		chr11	842038	842342		chr15	50716672	50717125
chr1	156010542	156010793		chr1	160990281	160990939		chr1	221157837	221158026		chr11	910275	910695		chr15	50978097	50978532
chr1	156022524	156023169		chr1	160991029	160991600		chr1	221829340	221829636		chr11	911244	911523		chr15	50979195	50979638
chr1	156023924	156024435		chr1	161002331	161002728		chr1	221881393	221881674		chr11	925449	925664		chr15	51199790	51200248
chr1	156024598	156025632		chr1	161014537	161015709		chr1	221914170	221915444		chr11	937772	938206		chr15	51200437	51200735
chr1	156050918	156051445		chr1	161015804	161016468		chr1	221915769	221916039		chr11	1283686	1283919		chr15	51201150	51201497
chr1	156051664	156051845		chr1	161038510	161038691		chr1	222560715	222560986		chr11	1330612	1330811		chr15	51329813	51330060
chr1	156052078	156052560		chr1	161053108	161053397		chr1	222628617	222628884		chr11	1331118	1331371		chr15	51330556	51330881
chr1	156052749	156053222		chr1	161086961	161087794		chr1	222638082	222638801		chr11	1357151	1357426		chr15	51436418	51436665
chr1	156075252	156075678		chr1	161088150	161089035		chr1	222762359	222763209		chr11	1357699	1357898		chr15	51673289	51673536
chr1	156075902	156076324		chr1	161101443	161102157		chr1	222763323	222763987		chr11	1541693	1541892		chr15	51861170	51861475
chr1	156076522	156076887		chr1	161102599	161103684		chr1	222790934	222791193		chr11	1542188	1542393		chr15	51894535	51894877
chr1	156084560	156086030		chr1	161123478	161124327		chr1	222791959	222792701		chr11	1640686	1640937		chr15	51914127	51914390
chr1	156092337	156093313		chr1	161124510	161124752		chr1	222816669	222817508		chr11	1714702	1714901		chr15	51973862	51974157
chr1	156095927	156096162		chr1	161124820	161125199		chr1	222817677	222818371		chr11	1784878	1785077		chr15	52029025	52029273
chr1	156115946	156116502		chr1	161128730	161129206		chr1	222884778	222885459		chr11	1793542	1793850		chr15	52121850	52122097
chr1	156130391	156130827		chr1	161129512	161130254		chr1	222885935	222886607		chr11	1793888	1794087		chr15	52262885	52263811
chr1	156131151	156131681		chr1	161131603	161131829		chr1	222886825	222887137		chr11	1968661	1969037		chr15	52310884	52311131
chr1	156142988	156143213		chr1	161135072	161135253		chr1	222987912	222988167		chr11	1969089	1969745		chr15	52312212	52312606
chr1	156162874	156163588		chr1	161135561	161136092		chr1	222988418	222988955		chr11	2306893	2307112		chr15	52471980	52472422
chr1	156163889	156164642		chr1	161136455	161137256		chr1	223209368	223209643		chr11	2356787	2357009		chr15	52860397	52860644
chr1	156182374	156182597		chr1	161146355	161147289		chr1	223254553	223254899		chr11	2399314	2399579		chr15	52970934	52971197
chr1	156182763	156183671		chr1	161147362	161148074		chr1	223296834	223297196		chr11	2420754	2421449		chr15	55488466	55489149
chr1	156183999	156184375		chr1	161156799	161156980		chr1	223307236	223307495		chr11	2422047	2422954		chr15	55529500	55529801
chr1	156251357	156252285		chr1	161162570	161162898		chr1	223315814	223316347		chr11	2554902	2555101		chr15	55581192	55581725
chr1	156252753	156253529		chr1	161171365	161171618		chr1	223316691	223317322		chr11	2719981	2720622		chr15	55610932	55611535
chr1	156264840	156265873		chr1	161171718	161171967		chr1	223406809	223407016		chr11	2721610	2721825		chr15	55689490	55689866
chr1	156306328	156306574		chr1	161172163	161172831		chr1	223407141	223407522		chr11	2800270	2800605		chr15	55699747	55700063
chr1	156307209	156308106		chr1	161195841	161196176		chr1	223417694	223418194		chr11	2906439	2906976		chr15	55700797	55701128
chr1	156308303	156308786		chr1	161196247	161197609		chr1	223437888	223438203		chr11	2923513	2924346		chr15	55790290	55790537
chr1	156326612	156326817		chr1	161275116	161275533		chr1	223537246	223537504		chr11	2950344	2950579		chr15	56657607	56658195
chr1	156326895	156327213		chr1	161275640	161276050		chr1	223815746	223816048		chr11	2951139	2951558		chr15	56757277	56757737
chr1	156391095	156391540		chr1	161276177	161276724		chr1	223888381	223888664		chr11	3012245	3012524		chr15	57024383	57024701
chr1	156391695	156391920		chr1	161276853	161277293		chr1	223888865	223889147		chr11	3012792	3013015		chr15	57024860	57025290
chr1	156393689	156393879		chr1	161283463	161284061		chr1	223895203	223895501		chr11	3013959	3014428		chr15	57179086	57179370
chr1	156399728	156399909		chr1	161284178	161285070		chr1	223900305	223900607		chr11	3077620	3078567		chr15	57179777	57180070
chr1	156426114	156427169		chr1	161352222	161352641		chr1	223900782	223901287		chr11	3078872	3079196		chr15	57210045	57210428
chr1	156459154	156459849		chr1	161359363	161359739		chr1	223901366	223901784		chr11	3190485	3191004		chr15	57211992	57212239
chr1	156468803	156469030		chr1	161360077	161360672		chr1	223902492	223902938		chr11	3235239	3235477		chr15	57999119	57999615
chr1	156469220	156469401		chr1	161368706	161369483		chr1	223914031	223914437		chr11	3252979	3253178		chr15	58471357	58471651
chr1	156469895	156470283		chr1	161369587	161370426		chr1	223914690	223914900		chr11	3282094	3282293		chr15	58702614	58702999
chr1	156470862	156471198		chr1	161377594	161377883		chr1	223959358	223959867		chr11	3312005	3312253		chr15	58813305	58813651
chr1	156471397	156471659		chr1	161391521	161391860		chr1	223964029	223964384		chr11	3399679	3399935		chr15	59042469	59042979
chr1	156474984	156475214		chr1	161391956	161392212		chr1	223973593	223973795		chr11	3402433	3402814		chr15	59064257	59064515
chr1	156493907	156494680		chr1	161397325	161397845		chr1	223976308	223976560		chr11	3425634	3426117		chr15	59225361	59225656
chr1	156541236	156542408		chr1	161397932	161398441		chr1	223982026	223982242		chr11	3426517	3426743		chr15	59226243	59226626
chr1	156542479	156542675		chr1	161409671	161410058		chr1	223983916	223984238		chr11	3443117	3443542		chr15	59280193	59280752
chr1	156560712	156561497		chr1	161410226	161410689		chr1	224014941	224015280		chr11	3458562	3458829		chr15	59397713	59398072
chr1	156561633	156562526		chr1	161411417	161411850		chr1	224032352	224033107		chr11	3663806	3664054		chr15	59949083	59949489
chr1	156570597	156571824		chr1	161416699	161417004		chr1	224033964	224034689		chr11	3664181	3664385		chr15	59980004	59980356
chr1	156578823	156579004		chr1	161417093	161417448		chr1	224058631	224058852		chr11	3670660	3670881		chr15	59980727	59980974
chr1	156585822	156586744		chr1	161417580	161418049		chr1	224179689	224180281		chr11	3817490	3818039		chr15	60689337	60689763
chr1	156593739	156594616		chr1	161418860	161419169		chr1	224180550	224181112		chr11	3818250	3818482		chr15	60770226	60771166
chr1	156594769	156595792		chr1	161424038	161424828		chr1	224181367	224181557		chr11	3829270	3829763		chr15	62682133	62682526
chr1	156629431	156629840		chr1	161424987	161425438		chr1	224202295	224202486		chr11	3829839	3830097		chr15	63341071	63341403
chr1	156630132	156631203		chr1	161431429	161432243		chr1	224225355	224225597		chr11	3846155	3846354		chr15	63413497	63413907
chr1	156631411	156631723		chr1	161432398	161432845		chr1	224230604	224230820		chr11	3860980	3861639		chr15	63448855	63449560
chr1	156647264	156647980		chr1	161433656	161433902		chr1	224249328	224249556		chr11	3877462	3877846		chr15	63450077	63450367
chr1	156658950	156659716		chr1	161438795	161439622		chr1	224267847	224268430		chr11	3877939	3878203		chr15	63481104	63481356
chr1	156663003	156663214		chr1	161439785	161440237		chr1	224294310	224294623		chr11	4116527	4117079		chr15	63482277	63482595
chr1	156663326	156663507		chr1	161441033	161441358		chr1	224301511	224301773		chr11	4167401	4167915		chr15	63568819	63569395
chr1	156663589	156663774		chr1	161457022	161457756		chr1	224301817	224302850		chr11	4197274	4197476		chr15	63712383	63712835
chr1	156675488	156676457		chr1	161464271	161464453		chr1	224347691	224348044		chr11	4197644	4197843		chr15	63797928	63798203
chr1	156695237	156695698		chr1	161475133	161476949		chr1	224370138	224370752		chr11	4414153	4414922		chr15	64338786	64339033
chr1	156695846	156696098		chr1	161483348	161483561		chr1	224370994	224371194		chr11	4415014	4415254		chr15	64385151	64385552
chr1	156696587	156696956		chr1	161493251	161493592		chr1	224371316	224372211		chr11	4628692	4628910		chr15	64443465	64443712
chr1	156697393	156698207		chr1	161493740	161494123		chr1	224392466	224392880		chr11	4629049	4629367		chr15	64454127	64454462
chr1	156698739	156699108		chr1	161499733	161500702		chr1	224393086	224393531		chr11	4629653	4629865		chr15	64455651	64456093
chr1	156710205	156710906		chr1	161500973	161501343		chr1	224517030	224517998		chr11	4647633	4647858		chr15	64647481	64647991
chr1	156711239	156711716		chr1	161502354	161502756		chr1	224518190	224518600		chr11	4658355	4658618		chr15	64672888	64673716
chr1	156717469	156717714		chr1	161502928	161503120		chr1	224544544	224546117		chr11	4679930	4680576		chr15	64680033	64680455
chr1	156718152	156718881		chr1	161509494	161509951		chr1	224620438	224621222		chr11	4903215	4903494		chr15	64731077	64731324
chr1	156719065	156720003		chr1	161510204	161511025		chr1	224622723	224623488		chr11	4903690	4903963		chr15	64753532	64753963
chr1	156720082	156720564		chr1	161511076	161511472		chr1	224690860	224691207		chr11	5152974	5153299		chr15	64754061	64754330
chr1	156721847	156722328		chr1	161511713	161511988		chr1	224691469	224691852		chr11	5172894	5173115		chr15	64994954	64995246
chr1	156736139	156736919		chr1	161526895	161527112		chr1	224716585	224716907		chr11	5217210	5217409		chr15	64995580	64996094
chr1	156737338	156737701		chr1	161527903	161528135		chr1	225117014	225117851		chr11	5217537	5217736		chr15	65117286	65117750
chr1	156737999	156738474		chr1	161535404	161535597		chr1	225117992	225118296		chr11	5246092	5246456		chr15	65118065	65118360
chr1	156738589	156738886		chr1	161535936	161536542		chr1	225614145	225615256		chr11	5255504	5255792		chr15	65134342	65134758
chr1	156738951	156739141		chr1	161541571	161542106		chr1	225616146	225616654		chr11	5264543	5264769		chr15	65135045	65135298
chr1	156743094	156743428		chr1	161549317	161549511		chr1	225623641	225623882		chr11	5270539	5270951		chr15	65281697	65282124
chr1	156783035	156783789		chr1	161551160	161551445		chr1	225632432	225633022		chr11	5275431	5275985		chr15	65282398	65282782
chr1	156785824	156786690		chr1	161555319	161555594		chr1	225642273	225642532		chr11	5289631	5289852		chr15	65321297	65321655
chr1	156798300	156798481		chr1	161564969	161565277		chr1	225840663	225840872		chr11	5525968	5526209		chr15	65341837	65342148
chr1	156806551	156806782		chr1	161581291	161582245		chr1	225954647	225954912		chr11	5617425	5617704		chr15	65426143	65426523
chr1	156818304	156818597		chr1	161582537	161583172		chr1	225964856	225965315		chr11	5645684	5646199		chr15	65476668	65476923
chr1	156818777	156818974		chr1	161590948	161592503		chr1	225965600	225966727		chr11	5705577	5706334		chr15	65510607	65510860
chr1	156829243	156829744		chr1	161592577	161592844		chr1	225997509	225997713		chr11	6254961	6255838		chr15	65578286	65578925
chr1	156830122	156830455		chr1	161593079	161593358		chr1	225998045	225998302		chr11	6256390	6256851		chr15	65677606	65678012
chr1	156832942	156833498		chr1	161617347	161617942		chr1	226001233	226001529		chr11	6411007	6411413		chr15	65809001	65809352
chr1	156852497	156852695		chr1	161623372	161624086		chr1	226068838	226069471		chr11	6411779	6411983		chr15	65809401	65809953
chr1	156861914	156862213		chr1	161631188	161631382		chr1	226069583	226070091		chr11	6412026	6412327		chr15	65822283	65822549
chr1	156864654	156865324		chr1	161631663	161631914		chr1	226070226	226070518		chr11	6440589	6441034		chr15	65842966	65843551
chr1	156876937	156877598		chr1	161641166	161641478		chr1	226084812	226085163		chr11	6494682	6495107		chr15	65931033	65931280
chr1	156880312	156880577		chr1	161658740	161658933		chr1	226111122	226111962		chr11	6501829	6502497		chr15	66084860	66085160
chr1	156882841	156884355		chr1	161662653	161662988		chr1	226112366	226112556		chr11	6502848	6503666		chr15	66161933	66162210
chr1	156890402	156890624		chr1	161676083	161676364		chr1	226115857	226116245		chr11	6576311	6576854		chr15	66162705	66162953
chr1	156897240	156897744		chr1	161676667	161676959		chr1	226119121	226119477		chr11	6624265	6624675		chr15	66561665	66562004
chr1	156927800	156928624		chr1	161695710	161696796		chr1	226138776	226138978		chr11	6625059	6625926		chr15	66586494	66587015
chr1	156965978	156966390		chr1	161697076	161697765		chr1	226149809	226150550		chr11	6632673	6633225		chr15	66648155	66648942
chr1	157014976	157015438		chr1	161719223	161719404		chr1	226160839	226161121		chr11	6633570	6634281		chr15	66679746	66680380
chr1	157016091	157016378		chr1	161719523	161720554		chr1	226186332	226187007		chr11	6639711	6640643		chr15	66789410	66789850
chr1	157043856	157044451		chr1	161736067	161737113		chr1	226187554	226187763		chr11	6703320	6704490		chr15	66796461	66796729
chr1	157106938	157108209		chr1	161915564	161915803		chr1	226189935	226190482		chr11	6749670	6750009		chr15	66797787	66798141
chr1	157108347	157109084		chr1	161923055	161923532		chr1	226197342	226197531		chr11	6946942	6947157		chr15	66859611	66859858
chr1	157120811	157121040		chr1	161943795	161944260		chr1	226222284	226222528		chr11	6947239	6947560		chr15	66874531	66874778
chr1	157125043	157125224		chr1	161953497	161953886		chr1	226249112	226249737		chr11	6947757	6948397		chr15	66875090	66875452
chr1	157125279	157125590		chr1	161993393	161994330		chr1	226251046	226251660		chr11	6948578	6949075		chr15	66954161	66954488
chr1	157125760	157126245		chr1	162038645	162039354		chr1	226270570	226271599		chr11	7534546	7534835		chr15	66992920	66993167
chr1	157133620	157134023		chr1	162039544	162039787		chr1	226298499	226299565		chr11	7882484	7882773		chr15	66993868	66994282
chr1	157141990	157142368		chr1	162039839	162040122		chr1	226308925	226309200		chr11	8008289	8008547		chr15	67332015	67332262
chr1	157166895	157167338		chr1	162150309	162150604		chr1	226309390	226309595		chr11	8008921	8009952		chr15	67546310	67546714
chr1	157187028	157187352		chr1	162319597	162320265		chr1	226310241	226310574		chr11	8051470	8051731		chr15	67692462	67692713
chr1	157197745	157198140		chr1	162321210	162321796		chr1	226373048	226373279		chr11	8406066	8406379		chr15	67802540	67802787
chr1	157205030	157205214		chr1	162342370	162342551		chr1	226373350	226374952		chr11	8705634	8705960		chr15	67814750	67814997
chr1	157232315	157232774		chr1	162355197	162355485		chr1	226411622	226411863		chr11	8722533	8722898		chr15	68131892	68132246
chr1	157243539	157243884		chr1	162355676	162356176		chr1	226495885	226496290		chr11	8932065	8932385		chr15	68132781	68133226
chr1	157244949	157245421		chr1	162361235	162362049		chr1	226496485	226496828		chr11	8932746	8933220		chr15	68155727	68155984
chr1	157249050	157249788		chr1	162366369	162367035		chr1	226497199	226497721		chr11	8985048	8985381		chr15	68207188	68207436
chr1	157281224	157281797		chr1	162375669	162375850		chr1	226521055	226521278		chr11	8985749	8985952		chr15	68260444	68260797
chr1	157295095	157295417		chr1	162381381	162382184		chr1	226537858	226538126		chr11	8986080	8986863		chr15	68347431	68347843
chr1	157296311	157296697		chr1	162391102	162391306		chr1	226538172	226538442		chr11	9001032	9001236		chr15	68520498	68521367
chr1	157304024	157304362		chr1	162441168	162441398		chr1	226593968	226594827		chr11	9010440	9010738		chr15	68570727	68571289
chr1	157327005	157327533		chr1	162467162	162467507		chr1	226595517	226595722		chr11	9024710	9024927		chr15	69672930	69673196
chr1	157336864	157337350		chr1	162467646	162468657		chr1	226645030	226645336		chr11	9025000	9025494		chr15	69706314	69706591
chr1	157460298	157460529		chr1	162469052	162469298		chr1	226714533	226714845		chr11	9230715	9230921		chr15	69707082	69707339
chr1	157895009	157895987		chr1	162530505	162531122		chr1	226767027	226767229		chr11	9266333	9266532		chr15	69744339	69744971
chr1	158013021	158013450		chr1	162531563	162532626		chr1	226867583	226868205		chr11	9285571	9286418		chr15	69745768	69746029
chr1	158088114	158088331		chr1	162534002	162534397		chr1	226890937	226891170		chr11	9335403	9335732		chr15	69755267	69755576
chr1	158118927	158119516		chr1	162534692	162534921		chr1	226891297	226891660		chr11	9336519	9337006		chr15	70921045	70921317
chr1	158119678	158120181		chr1	162601189	162601477		chr1	226911645	226912033		chr11	9368806	9369005		chr15	72409270	72409716
chr1	158147466	158147647		chr1	162601516	162601748		chr1	226912115	226912308		chr11	9385514	9385843		chr15	72411078	72411370
chr1	158147812	158148048		chr1	162641005	162641247		chr1	226941252	226941449		chr11	9406235	9406442		chr15	72529186	72529870
chr1	158504646	158504954		chr1	162666041	162666449		chr1	226992733	226992971		chr11	9406479	9407228		chr15	72564133	72564644
chr1	158528027	158528232		chr1	162759985	162760331		chr1	227057864	227058192		chr11	9481512	9482121		chr15	72565377	72565624
chr1	158654836	158655301		chr1	162760488	162761307		chr1	227058319	227058523		chr11	9551649	9552190		chr15	72612665	72613030
chr1	158655775	158656136		chr1	162792344	162792767		chr1	227058603	227059221		chr11	9571517	9571716		chr15	72667889	72668335
chr1	158701899	158702184		chr1	163290653	163291560		chr1	227103384	227103573		chr11	9587821	9588041		chr15	72668595	72668984
chr1	158709656	158710121		chr1	163291756	163292546		chr1	227126969	227127680		chr11	9596475	9596999		chr15	72766042	72766508
chr1	158742033	158742606		chr1	164428483	164428664		chr1	227128023	227128630		chr11	9635019	9635542		chr15	72767727	72768025
chr1	158769568	158769858		chr1	164527811	164528129		chr1	227178089	227178627		chr11	9635853	9636167		chr15	72929551	72929833
chr1	158788580	158788862		chr1	164582659	164582846		chr1	227410842	227411189		chr11	9738476	9738675		chr15	72978675	72979240
chr1	158789005	158789792		chr1	164643093	164643354		chr1	227448133	227448600		chr11	9779457	9779697		chr15	73075179	73075454
chr1	158855676	158855994		chr1	164669454	164669678		chr1	227503778	227504051		chr11	9779886	9780213		chr15	73075840	73076087
chr1	158991956	158992491		chr1	164681153	164681379		chr1	227505362	227505633		chr11	9811408	9811754		chr15	73924640	73924954
chr1	159046193	159047059		chr1	164681801	164682219		chr1	227506578	227506973		chr11	9952357	9952556		chr15	73925938	73926235
chr1	159047201	159047508		chr1	164690065	164690544		chr1	227523023	227523719		chr11	10314917	10315449		chr15	74666323	74666687
chr1	159167642	159167894		chr1	164704823	164705019		chr1	227544512	227544791		chr11	10324521	10324747		chr15	74726416	74726783
chr1	159173653	159174335		chr1	164708526	164708707		chr1	227544949	227545313		chr11	10388137	10388336		chr15	74753099	74753448
chr1	159174499	159174874		chr1	164724858	164725039		chr1	227545441	227545785		chr11	10477795	10478379		chr15	74753817	74754087
chr1	159181262	159181443		chr1	164743971	164744152		chr1	227556831	227557299		chr11	10511931	10512130		chr15	74832633	74833183
chr1	159750221	159750518		chr1	165054244	165054530		chr1	227566802	227567209		chr11	10561810	10562310		chr15	74890799	74891330
chr1	159750745	159751504		chr1	165345500	165345900		chr1	227583696	227583933		chr11	10562431	10562686		chr15	74908639	74908911
chr1	159787489	159787791		chr1	165362398	165362667		chr1	227584625	227584874		chr11	10562912	10563277		chr15	74987641	74988290
chr1	159839110	159839427		chr1	165495843	165496369		chr1	227584915	227585262		chr11	10627615	10627912		chr15	74988460	74989068
chr1	159839617	159839877		chr1	165567165	165568163		chr1	227607787	227608160		chr11	10738187	10738616		chr15	75075102	75075721
chr1	159860028	159860430		chr1	165571090	165571309		chr1	227617276	227617632		chr11	10765056	10765262		chr15	75134955	75135304
chr1	159870062	159870436		chr1	165579579	165580004		chr1	227625265	227625579		chr11	10765303	10765502		chr15	75164912	75165403
chr1	159880153	159880679		chr1	165599804	165600350		chr1	227720099	227720349		chr11	10772463	10772722		chr15	75165858	75166249
chr1	159892309	159892548		chr1	165600448	165601631		chr1	227751206	227752421		chr11	10772877	10773611		chr15	75181931	75182283
chr1	159892937	159893136		chr1	165614907	165615575		chr1	227760627	227760872		chr11	10828953	10829490		chr15	75182454	75183063
chr1	159893193	159893903		chr1	165666883	165667795		chr1	227915750	227916028		chr11	10829757	10830134		chr15	75198299	75198642
chr1	159894046	159894342		chr1	165667962	165668253		chr1	227916311	227916581		chr11	10830739	10830988		chr15	75199348	75199858
chr1	159894583	159895264		chr1	165737410	165738097		chr1	227922204	227922721		chr11	10831048	10831290		chr15	75316016	75316704
chr1	159895466	159895802		chr1	165738267	165739293		chr1	227922764	227922992		chr11	10878871	10879251		chr15	75471327	75471583
chr1	159899292	159899473		chr1	165784993	165785174		chr1	227923157	227923359		chr11	10879801	10880740		chr15	75628796	75629134
chr1	159915232	159916129		chr1	165786239	165786579		chr1	227923408	227923979		chr11	10955546	10955866		chr15	75640076	75640377
chr1	159927747	159928154		chr1	165796833	165797217		chr1	227936014	227936585		chr11	11832200	11832472		chr15	75661171	75661558
chr1	160000461	160001752		chr1	165797430	165798957		chr1	227941963	227942174		chr11	11832737	11833022		chr15	75742768	75743075
chr1	160001908	160002635		chr1	165802290	165802679		chr1	227975417	227975760		chr11	11863051	11863398		chr15	75745145	75745392
chr1	160016652	160017499		chr1	165811646	165812338		chr1	227976169	227976376		chr11	12131476	12131887		chr15	75745547	75745954
chr1	160040232	160040501		chr1	166136061	166136253		chr1	227976496	227976685		chr11	12132507	12132741		chr15	75870253	75870656
chr1	160067823	160068247		chr1	166136437	166136953		chr1	228036017	228036283		chr11	12138255	12138491		chr15	75918169	75918753
chr1	160068917	160069369		chr1	166163985	166164299		chr1	228135044	228135247		chr11	12171159	12171447		chr15	75931692	75932506
chr1	160163135	160163486		chr1	166266122	166266329		chr1	228247581	228247897		chr11	12188673	12189151		chr15	76031314	76031775
chr1	160175233	160176198		chr1	166440463	166440840		chr1	228270772	228272166		chr11	12204130	12204433		chr15	76094321	76094588
chr1	160230931	160231159		chr1	166458738	166459566		chr1	228289995	228290470		chr11	12222333	12222574		chr15	76109641	76109888
chr1	160231297	160232249		chr1	166459660	166460035		chr1	228290667	228291035		chr11	12222978	12223195		chr15	76123387	76123634
chr1	160232441	160232920		chr1	166549454	166549712		chr1	228296236	228297015		chr11	12284841	12285202		chr15	76196267	76196563
chr1	160253794	160254951		chr1	166554588	166555016		chr1	228297226	228297785		chr11	12296084	12296283		chr15	76196635	76197020
chr1	160311930	160313066		chr1	166555080	166555261		chr1	228318586	228318921		chr11	12387585	12387957		chr15	76603251	76603558
chr1	160313159	160313738		chr1	166574406	166574742		chr1	228327179	228327565		chr11	12599408	12599724		chr15	76629797	76630236
chr1	160313826	160314047		chr1	166644585	166644852		chr1	228328046	228328305		chr11	12695116	12695607		chr15	77197863	77198110
chr1	160332170	160332413		chr1	166673188	166673373		chr1	228328370	228328955		chr11	12849533	12850053		chr15	77224502	77224749
chr1	160336924	160338638		chr1	166674514	166674739		chr1	228329105	228329569		chr11	12875679	12875979		chr15	77265243	77265498
chr1	160345599	160346475		chr1	166699677	166700062		chr1	228352863	228353187		chr11	13010538	13010742		chr15	77712979	77713477
chr1	160369806	160370230		chr1	166807682	166807943		chr1	228353508	228353736		chr11	13010881	13011102		chr15	77835591	77835852
chr1	160371234	160371665		chr1	166808038	166808576		chr1	228354036	228354684		chr11	13111740	13112006		chr15	77952336	77952724
chr1	160390810	160391116		chr1	166809291	166809926		chr1	228362243	228362624		chr11	13127325	13127524		chr15	78202884	78203221
chr1	160407787	160408300		chr1	166844483	166845504		chr1	228366417	228366740		chr11	13229445	13229743		chr15	78236375	78236622
chr1	160430515	160430882		chr1	166845754	166846109		chr1	228401104	228401394		chr11	13298648	13298941		chr15	78369393	78369738
chr1	160492629	160493121		chr1	166944309	166944578		chr1	228462935	228463739		chr11	13359917	13360174		chr15	78424163	78424510
chr1	160509145	160509946		chr1	166944821	166945458		chr1	228464043	228464326		chr11	13484000	13484641		chr15	78441887	78442134
chr1	160510372	160510711		chr1	167013003	167013693		chr1	228528649	228529048		chr11	13484938	13485362		chr15	78568791	78569100
chr1	160518677	160518897		chr1	167028273	167028803		chr1	228555753	228557473		chr11	13690869	13691351		chr15	78591343	78591919
chr1	160518937	160519374		chr1	167036067	167036287		chr1	228566623	228566827		chr11	13894981	13895310		chr15	78729740	78730325
chr1	160528376	160528641		chr1	167038054	167038241		chr1	228579852	228580205		chr11	13960623	13960829		chr15	78799280	78799527
chr1	160537760	160538280		chr1	167180700	167181036		chr1	228592973	228593720		chr11	14379494	14379765		chr15	78799976	78800524
chr1	160548957	160549417		chr1	167188977	167189762		chr1	228593921	228594312		chr11	14380297	14380646		chr15	78832472	78832743
chr1	160596033	160596219		chr1	167191356	167191626		chr1	228594913	228595331		chr11	14380799	14381048		chr15	78833289	78833760
chr1	160596622	160597029		chr1	167199323	167199524		chr1	228644733	228645542		chr11	14444185	14444401		chr15	78858247	78858804
chr1	160635328	160636170		chr1	167206245	167206730		chr1	228645832	228646425		chr11	14520653	14521020		chr15	79152315	79152650
chr1	160651555	160651864		chr1	167218562	167219184		chr1	228651335	228651820		chr11	14521496	14521720		chr15	79236602	79236923
chr1	160662210	160662394		chr1	167298127	167298752		chr1	228674173	228675008		chr11	14522095	14522349		chr15	79603668	79603988
chr1	160696369	160696756		chr1	167326585	167326772		chr1	228688995	228689359		chr11	14540636	14540919		chr15	79604124	79604713
chr1	160737558	160738294		chr1	167356306	167356902		chr1	228700588	228700907		chr11	14541049	14541635		chr15	80188446	80188881
chr1	160783078	160783259		chr1	167396039	167396407		chr1	228701195	228701452		chr11	14542157	14542476		chr15	80189539	80190004
chr1	160881220	160881443		chr1	167408632	167408926		chr1	228757982	228758171		chr11	14666179	14666491		chr15	80215561	80216036
chr1	160915131	160915435		chr1	167416833	167417118		chr1	228771332	228771619		chr11	14690273	14690654		chr15	80351280	80351650
chr1	160960001	160960652		chr1	167417299	167417512		chr1	228782509	228782907		chr11	14912468	14913204		chr15	80445447	80445934
chr1	160983022	160984383		chr1	167423918	167424823		chr1	229066291	229066483		chr11	14913506	14913728		chr15	81281526	81282104
chr1	160989439	160990217		chr1	167436650	167436956		chr1	229140175	229140450		chr11	14929240	14929440		chr15	81292464	81292832
chr1	160990258	160990939		chr1	167461514	167462022		chr1	229160128	229160664		chr11	15989994	15990204		chr15	81391681	81391960
chr1	160991031	160991611		chr1	167486526	167487391		chr1	229283828	229284098		chr11	15990834	15991036		chr15	81558288	81558656
chr1	161002331	161002728		chr1	167495915	167496345		chr1	229284157	229284352		chr11	16302109	16302340		chr15	81616846	81617182
chr1	161014525	161015716		chr1	167518105	167518476		chr1	229335296	229336090		chr11	16348413	16348646		chr15	81624537	81624784
chr1	161015802	161016461		chr1	167520174	167520514		chr1	229389106	229389295		chr11	16617950	16618244		chr15	82162614	82163014
chr1	161038067	161038248		chr1	167521596	167521973		chr1	229406287	229406683		chr11	16627383	16627665		chr15	82338920	82339226
chr1	161038510	161038691		chr1	167522736	167522917		chr1	229407343	229407813		chr11	16634975	16635314		chr15	82554323	82554621
chr1	161052951	161053397		chr1	167523186	167523749		chr1	229408008	229408368		chr11	16759592	16759953		chr15	82646699	82647134
chr1	161087021	161087796		chr1	167533111	167533612		chr1	229416405	229416594		chr11	16760205	16761266		chr15	82738186	82738461
chr1	161088154	161089051		chr1	167533740	167534202		chr1	229477074	229477833		chr11	17098193	17099140		chr15	82798497	82798790
chr1	161101402	161102160		chr1	167569464	167569885		chr1	229478520	229478750		chr11	17099450	17099944		chr15	82815083	82815330
chr1	161102596	161103673		chr1	167586168	167587095		chr1	229478966	229479176		chr11	17228643	17228913		chr15	82824166	82824494
chr1	161123478	161124330		chr1	167596924	167597258		chr1	229485419	229485714		chr11	17229216	17229457		chr15	82944346	82944702
chr1	161124514	161124756		chr1	167597487	167597750		chr1	229583440	229583892		chr11	17229703	17230170		chr15	82991438	82991818
chr1	161124822	161125199		chr1	167598205	167599295		chr1	229643308	229643825		chr11	17280200	17280399		chr15	83002606	83002872
chr1	161128732	161129211		chr1	167599598	167599850		chr1	229644208	229644996		chr11	17297669	17298134		chr15	83183057	83183457
chr1	161129512	161130254		chr1	167600011	167600566		chr1	229690476	229690975		chr11	17298633	17299107		chr15	83209583	83209901
chr1	161131603	161131838		chr1	167604456	167604709		chr1	229692236	229692574		chr11	17374096	17374855		chr15	83349424	83349895
chr1	161135072	161135257		chr1	167611035	167611640		chr1	229693582	229693874		chr11	17411034	17411259		chr15	83378661	83378926
chr1	161135557	161136092		chr1	167647782	167647993		chr1	229694933	229695146		chr11	17549931	17550184		chr15	83418698	83419120
chr1	161136451	161137274		chr1	167656820	167657215		chr1	229760528	229761347		chr11	17566058	17566257		chr15	83419374	83419810
chr1	161146350	161147292		chr1	167683171	167683586		chr1	229762044	229762721		chr11	18033448	18034112		chr15	83419908	83420155
chr1	161147362	161148079		chr1	167683681	167683959		chr1	229853439	229853797		chr11	18034886	18035274		chr15	83479264	83479605
chr1	161156799	161157026		chr1	167684055	167684645		chr1	229889331	229889575		chr11	18127183	18127555		chr15	83654591	83654840
chr1	161162527	161162898		chr1	167684889	167685489		chr1	229889728	229890042		chr11	18343014	18343217		chr15	83654923	83655509
chr1	161171360	161171618		chr1	167690602	167691101		chr1	229972164	229972353		chr11	18343261	18343557		chr15	83679666	83680126
chr1	161171719	161171971		chr1	167691179	167691368		chr1	230158692	230158881		chr11	18344454	18344696		chr15	83680534	83680974
chr1	161172164	161172838		chr1	167691432	167692372		chr1	230165008	230165197		chr11	18346021	18346368		chr15	83760972	83761219
chr1	161195840	161196176		chr1	167693202	167693437		chr1	230183123	230183346		chr11	18416718	18417555		chr15	84851924	84852315
chr1	161196246	161197618		chr1	167715456	167715791		chr1	230202183	230202542		chr11	18417883	18418210		chr15	84899055	84899468
chr1	161211854	161212064		chr1	167717460	167717664		chr1	230203486	230203957		chr11	18547795	18548106		chr15	85044251	85044605
chr1	161275102	161275528		chr1	167726226	167726438		chr1	230204162	230204439		chr11	18548208	18548458		chr15	85113793	85114051
chr1	161275641	161276075		chr1	167728906	167729454		chr1	230204503	230204971		chr11	18548587	18549367		chr15	85131447	85131743
chr1	161276177	161276733		chr1	167729659	167730121		chr1	230262451	230262938		chr11	18609493	18609776		chr15	85144360	85144658
chr1	161276850	161277290		chr1	167772764	167773023		chr1	230263499	230263702		chr11	18609863	18610275		chr15	85174744	85175099
chr1	161283464	161284063		chr1	167789153	167789793		chr1	230281584	230281789		chr11	18610433	18610726		chr15	85175408	85175898
chr1	161284175	161285110		chr1	167789872	167790922		chr1	230286404	230286600		chr11	18654985	18655866		chr15	85196904	85197465
chr1	161352222	161352667		chr1	167799144	167799522		chr1	230296789	230297407		chr11	18656390	18656662		chr15	85258578	85258825
chr1	161359360	161359740		chr1	167806537	167806886		chr1	230312552	230313069		chr11	18719791	18720207		chr15	85278208	85278889
chr1	161360077	161360672		chr1	167832518	167833276		chr1	230341514	230341933		chr11	18743517	18743759		chr15	85290727	85291325
chr1	161368711	161369496		chr1	167837021	167837250		chr1	230468219	230468732		chr11	19138705	19139004		chr15	85292282	85292953
chr1	161369586	161370440		chr1	167837756	167837975		chr1	230562300	230562619		chr11	19185265	19185464		chr15	85504087	85504356
chr1	161377563	161377892		chr1	167838844	167839238		chr1	230632029	230632304		chr11	19260673	19260873		chr15	85551882	85552147
chr1	161391505	161391863		chr1	167849979	167850167		chr1	230777654	230778042		chr11	19261830	19262319		chr15	85778138	85778572
chr1	161391948	161392212		chr1	167873854	167874226		chr1	230778282	230779085		chr11	19463251	19463665		chr15	88246427	88246974
chr1	161397317	161397845		chr1	167897665	167898006		chr1	230933455	230933644		chr11	19733834	19734172		chr15	89009723	89010556
chr1	161397934	161398441		chr1	167904273	167905266		chr1	231003264	231003659		chr11	20088020	20088449		chr15	89011156	89011532
chr1	161409678	161410069		chr1	167905509	167905850		chr1	231003925	231004251		chr11	20101104	20101367		chr15	89164932	89165582
chr1	161410226	161410689		chr1	167906404	167907000		chr1	231004528	231004928		chr11	20101411	20101644		chr15	89182259	89182724
chr1	161410922	161411116		chr1	167954395	167954770		chr1	231011104	231011309		chr11	20133725	20134458		chr15	89455182	89455494
chr1	161411416	161411883		chr1	168025510	168025719		chr1	231052792	231053053		chr11	20140917	20141198		chr15	89455897	89456232
chr1	161416687	161417007		chr1	168054152	168054433		chr1	231113644	231113883		chr11	20385842	20386059		chr15	89483423	89483726
chr1	161417090	161417453		chr1	168073650	168074051		chr1	231114819	231115658		chr11	20408473	20408725		chr15	89560638	89560903
chr1	161417579	161418049		chr1	168080368	168080558		chr1	231120784	231121442		chr11	20409464	20410123		chr15	89584237	89584484
chr1	161418871	161419176		chr1	168104893	168106057		chr1	231174726	231175383		chr11	20481141	20481390		chr15	89630913	89631202
chr1	161424030	161424829		chr1	168106371	168106676		chr1	231176108	231176386		chr11	22213984	22214304		chr15	89787299	89788324
chr1	161424979	161425441		chr1	168114921	168115102		chr1	231181792	231182018		chr11	22214820	22215019		chr15	89877290	89877635
chr1	161431420	161432243		chr1	168130415	168131327		chr1	231185290	231185501		chr11	22646303	22646694		chr15	89942953	89943218
chr1	161432392	161432845		chr1	168147590	168148049		chr1	231189099	231189462		chr11	22646887	22647402		chr15	89973659	89974112
chr1	161433656	161433927		chr1	168148240	168149607		chr1	231201337	231202009		chr11	22647480	22647769		chr15	90118998	90119532
chr1	161438795	161439624		chr1	168188129	168188496		chr1	231227454	231227804		chr11	22850893	22851287		chr15	90119699	90119946
chr1	161439772	161440238		chr1	168188775	168188970		chr1	231295540	231296031		chr11	27240989	27241270		chr15	90190532	90190780
chr1	161441036	161441358		chr1	168189013	168189590		chr1	231336114	231336303		chr11	27384261	27384673		chr15	90303748	90304081
chr1	161457021	161457761		chr1	168189672	168189996		chr1	231337635	231338020		chr11	27384925	27385171		chr15	90326374	90326621
chr1	161464272	161464467		chr1	168194772	168195110		chr1	231347247	231347582		chr11	27428792	27428991		chr15	90436717	90437048
chr1	161475103	161476949		chr1	168195261	168195669		chr1	231376197	231376885		chr11	27493959	27494345		chr15	90437487	90437734
chr1	161483356	161483586		chr1	168195737	168196069		chr1	231377096	231377651		chr11	27527627	27528233		chr15	90544419	90544688
chr1	161493251	161493592		chr1	168196352	168196703		chr1	231471758	231472994		chr11	27528424	27528827		chr15	90604917	90605226
chr1	161493740	161494153		chr1	168250902	168251408		chr1	231473226	231473597		chr11	28129290	28129662		chr15	90727386	90727905
chr1	161499733	161500702		chr1	168256143	168256688		chr1	231473764	231474424		chr11	30344771	30345305		chr15	90776315	90776828
chr1	161500986	161501349		chr1	168310505	168310686		chr1	231474485	231474798		chr11	31343092	31343291		chr15	90777555	90778133
chr1	161502362	161502779		chr1	168317616	168318052		chr1	231555981	231556205		chr11	31390957	31391311		chr15	90809294	90809552
chr1	161502928	161503134		chr1	168335137	168335554		chr1	231556256	231557109		chr11	31391394	31391836		chr15	90895674	90896039
chr1	161509494	161509953		chr1	168341742	168342662		chr1	231558314	231558641		chr11	31530679	31531112		chr15	90930845	90931150
chr1	161510204	161511472		chr1	168361508	168361787		chr1	231629503	231629702		chr11	31531300	31531927		chr15	90943852	90944099
chr1	161511713	161511989		chr1	168368095	168368384		chr1	231663601	231664321		chr11	32442531	32442954		chr15	91163760	91164007
chr1	161526895	161527127		chr1	168368499	168368732		chr1	231664430	231665248		chr11	32454681	32455178		chr15	91193488	91193735
chr1	161527903	161528137		chr1	168408779	168409180		chr1	231665688	231665884		chr11	32455425	32455946		chr15	91203917	91204173
chr1	161535416	161535597		chr1	168438917	168439288		chr1	231711278	231711501		chr11	32472041	32472352		chr15	91260003	91260270
chr1	161535936	161536542		chr1	168871742	168871994		chr1	231731985	231732240		chr11	32604866	32605184		chr15	91260716	91261370
chr1	161541525	161542106		chr1	169075060	169075290		chr1	231739332	231739867		chr11	32605399	32605843		chr15	91445507	91445759
chr1	161549317	161549538		chr1	169075551	169075763		chr1	231861197	231861508		chr11	32915753	32916059		chr15	91446721	91447012
chr1	161551160	161551453		chr1	169075951	169076745		chr1	231939280	231939495		chr11	33037681	33038180		chr15	91447257	91447525
chr1	161555319	161555631		chr1	169082846	169083232		chr1	232735219	232735408		chr11	33060624	33061654		chr15	91475239	91475632
chr1	161564971	161565277		chr1	169114697	169114891		chr1	232860899	232861144		chr11	33181640	33182033		chr15	91479126	91479376
chr1	161581274	161582245		chr1	169278674	169279110		chr1	232940678	232941806		chr11	33182459	33182957		chr15	91498656	91498956
chr1	161582535	161583195		chr1	169281274	169281651		chr1	233073894	233074211		chr11	33279833	33280550		chr15	91499190	91499525
chr1	161590949	161592514		chr1	169295576	169295955		chr1	233085569	233086215		chr11	33722158	33722363		chr15	91564980	91565730
chr1	161592575	161592851		chr1	169297085	169297357		chr1	233086368	233086934		chr11	33722493	33722868		chr15	91811615	91811943
chr1	161593079	161593367		chr1	169307801	169308141		chr1	233087029	233087275		chr11	33745057	33745256		chr15	92080190	92080449
chr1	161608292	161608473		chr1	169314715	169315037		chr1	233248602	233249060		chr11	33756633	33757044		chr15	93277133	93277458
chr1	161609204	161609395		chr1	169315469	169315732		chr1	233249272	233249555		chr11	33758359	33758984		chr15	93351359	93351700
chr1	161617343	161617942		chr1	169336427	169337051		chr1	233463486	233463904		chr11	33795163	33795997		chr15	93460819	93461149
chr1	161623370	161624149		chr1	169337247	169338138		chr1	233680204	233680394		chr11	33796268	33796576		chr15	96473792	96474041
chr1	161631159	161631374		chr1	169396394	169396952		chr1	233749235	233749519		chr11	33891748	33892022		chr15	96817194	96817445
chr1	161631664	161631914		chr1	169452768	169453194		chr1	233749957	233750240		chr11	33892278	33892709		chr15	96868819	96869076
chr1	161641166	161641483		chr1	169453323	169453711		chr1	233750480	233751455		chr11	33912617	33913015		chr15	96869850	96870097
chr1	161658692	161658933		chr1	169454029	169454931		chr1	233761345	233761581		chr11	33913289	33913543		chr15	96935929	96936176
chr1	161662675	161662968		chr1	169455400	169456186		chr1	233772051	233772560		chr11	33934001	33934499		chr15	97035481	97035869
chr1	161676048	161676364		chr1	169477515	169478088		chr1	233801088	233801419		chr11	33948709	33949012		chr15	98504592	98504861
chr1	161676671	161676959		chr1	169522964	169523145		chr1	233809580	233809914		chr11	33958433	33958827		chr15	98620372	98620669
chr1	161695627	161696796		chr1	169555942	169556206		chr1	233843097	233843385		chr11	34066678	34067044		chr15	99190298	99190571
chr1	161697076	161697767		chr1	169631495	169632042		chr1	233843569	233843890		chr11	34074484	34074915		chr15	99409212	99409471
chr1	161719223	161719408		chr1	169681081	169681298		chr1	234108630	234109225		chr11	34126444	34126996		chr15	99619858	99620133
chr1	161719525	161720554		chr1	169763217	169764121		chr1	234367318	234367538		chr11	34127142	34127898		chr15	99696180	99696427
chr1	161736059	161737115		chr1	169764188	169764830		chr1	234445254	234445883		chr11	34380315	34380966		chr15	99790964	99791383
chr1	161914495	161914676		chr1	169861848	169862708		chr1	234458921	234459175		chr11	34426785	34427043		chr15	100105805	100106052
chr1	161915564	161915803		chr1	169862879	169863412		chr1	234462607	234462817		chr11	34460516	34460794		chr15	100106875	100107122
chr1	161923068	161923529		chr1	169863637	169863988		chr1	234497064	234497375		chr11	34460867	34461441		chr15	100468724	100469077
chr1	161943792	161944245		chr1	170010819	170011144		chr1	234508260	234508457		chr11	34461526	34461757		chr15	100672066	100672340
chr1	161953514	161953886		chr1	170011182	170011363		chr1	234508718	234510348		chr11	34607485	34607684		chr15	100890035	100890389
chr1	161993394	161994341		chr1	170036303	170036869		chr1	234534877	234535066		chr11	34625066	34625287		chr15	101141597	101142213
chr1	162038618	162039346		chr1	170043055	170043774		chr1	234569226	234569603		chr11	34673901	34674123		chr15	101548914	101549161
chr1	162039544	162039788		chr1	170043992	170044554		chr1	234613629	234614333		chr11	34779908	34780140		chr15	101626801	101627221
chr1	162039838	162040211		chr1	170063953	170064435		chr1	234614525	234614913		chr11	34937069	34937616		chr15	101707862	101708320
chr1	162150297	162150604		chr1	170500752	170502362		chr1	234614984	234615252		chr11	34938280	34938803		chr15	101816871	101817428
chr1	162248952	162249324		chr1	170502400	170502625		chr1	234634726	234634915		chr11	35061836	35062108		chr15	101817916	101818163
chr1	162319597	162320265		chr1	171220265	171221075		chr1	234635056	234635412		chr11	35104009	35104332		chr15	101834419	101834811
chr1	162321169	162321796		chr1	171283629	171283810		chr1	234648354	234648641		chr11	35684799	35685434		chr15	101874592	101874868
chr1	162342366	162342551		chr1	171342336	171342846		chr1	234659170	234659461		chr11	35965911	35966225		chr15	102192742	102192996
chr1	162355165	162355485		chr1	171366148	171366329		chr1	234663220	234663460		chr11	36171375	36171757		chr15	102264336	102264696
chr1	162355677	162356196		chr1	171374131	171374389		chr1	234663812	234664458		chr11	36310348	36310971		chr15	102332934	102333181
chr1	162361235	162362054		chr1	171383054	171383235		chr1	234680487	234680792		chr11	36311097	36311394		chr15	102462693	102463051
chr1	162366369	162367010		chr1	171446367	171446548		chr1	234681696	234682000		chr11	36346643	36346986		chr16	72985	73332
chr1	162375669	162375850		chr1	171453990	171454504		chr1	234682965	234683195		chr11	36531131	36531422		chr16	102895	103271
chr1	162381372	162382181		chr1	171454715	171455843		chr1	234719704	234720322		chr11	36531582	36531844		chr16	128368	128861
chr1	162391058	162391302		chr1	171584113	171584318		chr1	234735361	234735695		chr11	36532028	36532373		chr16	163054	163377
chr1	162414342	162414539		chr1	171593013	171593316		chr1	234743050	234743423		chr11	36537558	36537851		chr16	169889	170189
chr1	162441159	162441407		chr1	171614022	171614653		chr1	234743762	234744202		chr11	36616047	36616671		chr16	187260	187540
chr1	162467160	162467507		chr1	171624482	171624772		chr1	234748589	234748843		chr11	38056494	38056788		chr16	278546	279381
chr1	162467645	162468667		chr1	171639653	171640281		chr1	234749161	234749391		chr11	38195571	38195784		chr16	285099	285690
chr1	162469049	162469303		chr1	171653141	171653529		chr1	234792861	234793244		chr11	38357823	38358299		chr16	302609	303124
chr1	162530505	162531109		chr1	171710189	171711090		chr1	234811735	234812419		chr11	38460948	38461147		chr16	323393	323640
chr1	162531559	162532630		chr1	171711249	171711988		chr1	234835522	234835862		chr11	38461211	38461425		chr16	401798	402098
chr1	162533593	162533785		chr1	171722784	171723281		chr1	234859215	234859550		chr11	38637410	38637654		chr16	419738	420159
chr1	162534002	162534411		chr1	171731091	171731771		chr1	234860321	234860870		chr11	38689429	38689628		chr16	475110	475425
chr1	162534687	162534921		chr1	171749938	171750348		chr1	234866331	234866563		chr11	43304970	43305355		chr16	578606	578860
chr1	162601182	162601750		chr1	171750778	171751536		chr1	234881608	234882070		chr11	43333586	43334102		chr16	619318	619609
chr1	162641003	162641271		chr1	171751778	171752049		chr1	234891247	234891547		chr11	43380538	43380932		chr16	672479	673004
chr1	162666041	162666481		chr1	171774715	171775082		chr1	234912968	234913187		chr11	43381028	43381620		chr16	686420	686678
chr1	162759984	162760332		chr1	171786876	171787215		chr1	234943151	234943340		chr11	43600962	43601197		chr16	692436	692694
chr1	162760480	162761307		chr1	171810007	171810559		chr1	234952102	234952291		chr11	43665794	43666645		chr16	719060	719374
chr1	162792332	162792767		chr1	171810611	171811033		chr1	234978473	234979268		chr11	43768631	43769006		chr16	730940	731299
chr1	163063246	163063444		chr1	172314935	172315138		chr1	234987317	234987538		chr11	43769250	43769488		chr16	739647	740292
chr1	163290653	163291566		chr1	172315397	172315578		chr1	235002305	235002660		chr11	43901871	43902243		chr16	745441	745895
chr1	163291754	163292546		chr1	172368542	172368779		chr1	235003231	235003534		chr11	43902472	43903187		chr16	770187	770544
chr1	164428483	164428664		chr1	172410987	172411385		chr1	235010542	235010744		chr11	43974190	43974756		chr16	777416	777788
chr1	164527821	164528131		chr1	172411446	172412024		chr1	235098383	235098638		chr11	43983859	43984223		chr16	791196	791528
chr1	164582659	164582851		chr1	172412168	172413250		chr1	235099346	235099652		chr11	44087407	44087630		chr16	837817	838160
chr1	164643093	164643356		chr1	172418956	172419782		chr1	235110894	235111655		chr11	44087818	44088172		chr16	838808	839260
chr1	164669451	164669678		chr1	172425439	172426081		chr1	235120067	235120380		chr11	44088342	44088702		chr16	857211	857555
chr1	164681106	164681372		chr1	172442528	172442831		chr1	235133033	235133238		chr11	44117215	44117440		chr16	1360301	1361061
chr1	164681891	164682249		chr1	172449145	172449463		chr1	235147398	235147945		chr11	44117481	44117848		chr16	1393330	1393577
chr1	164690065	164690607		chr1	172456035	172456483		chr1	235158180	235158485		chr11	44291861	44292208		chr16	1401015	1401356
chr1	164704823	164705057		chr1	172492246	172492473		chr1	235186822	235187151		chr11	44331369	44331618		chr16	1428483	1429074
chr1	164708435	164708708		chr1	172501105	172501566		chr1	235254007	235254288		chr11	44355097	44355574		chr16	1458447	1458709
chr1	164744557	164744802		chr1	172501635	172501930		chr1	235256950	235257287		chr11	44532057	44532256		chr16	1469903	1470530
chr1	165054237	165054537		chr1	172502364	172503499		chr1	235267716	235268000		chr11	44552343	44552791		chr16	1533514	1533907
chr1	165345494	165345891		chr1	172557842	172558468		chr1	235276933	235277126		chr11	44586324	44586718		chr16	1542691	1543246
chr1	165362377	165362667		chr1	172606590	172607131		chr1	235290379	235291010		chr11	44587357	44587674		chr16	1696257	1696515
chr1	165495846	165496362		chr1	172612593	172613017		chr1	235291048	235292174		chr11	44642908	44643187		chr16	1728736	1729147
chr1	165567165	165568166		chr1	172631618	172632241		chr1	235323824	235324610		chr11	44802800	44803128		chr16	1822198	1822548
chr1	165571090	165571312		chr1	172688039	172688295		chr1	235324664	235325358		chr11	45169032	45169301		chr16	1823830	1824081
chr1	165579584	165579955		chr1	172863961	172864189		chr1	235369939	235370154		chr11	45275535	45275734		chr16	1833169	1833727
chr1	165599805	165600351		chr1	172864265	172864533		chr1	235370215	235370420		chr11	45377191	45377415		chr16	1877061	1877809
chr1	165600448	165601638		chr1	172878899	172879384		chr1	235490032	235490523		chr11	45792959	45793667		chr16	1922391	1922658
chr1	165614908	165615575		chr1	172895297	172895484		chr1	235492279	235493162		chr11	45827002	45827876		chr16	1992195	1992630
chr1	165666882	165667796		chr1	172902963	172903646		chr1	235521239	235521461		chr11	45855913	45856411		chr16	2013827	2014334
chr1	165667955	165668253		chr1	172942625	172943149		chr1	235530712	235531395		chr11	45868515	45868730		chr16	2021485	2021889
chr1	165737410	165738102		chr1	172956124	172956438		chr1	235531441	235531727		chr11	45869051	45869250		chr16	2034878	2035329
chr1	165738266	165739305		chr1	173092348	173092799		chr1	235606157	235606346		chr11	45869338	45869655		chr16	2043311	2043598
chr1	165784993	165785184		chr1	173119118	173119367		chr1	235666650	235667345		chr11	45939060	45939671		chr16	2059996	2060633
chr1	165786218	165786579		chr1	173238536	173238742		chr1	235668068	235668668		chr11	45939788	45940351		chr16	2077487	2077835
chr1	165796833	165797220		chr1	173238993	173239239		chr1	235752208	235752411		chr11	46004379	46004893		chr16	2098658	2098981
chr1	165797424	165798957		chr1	173271569	173271767		chr1	235752477	235752708		chr11	46015400	46015658		chr16	2186318	2186723
chr1	165802290	165802679		chr1	173272067	173272701		chr1	236029272	236029860		chr11	46016180	46016382		chr16	2203730	2204184
chr1	165811647	165812349		chr1	173300242	173300587		chr1	236030446	236031105		chr11	46128140	46128432		chr16	2204809	2205175
chr1	165826458	165826660		chr1	173324503	173325059		chr1	236134785	236135124		chr11	46140875	46141295		chr16	2206233	2206569
chr1	165840539	165840747		chr1	173362193	173362689		chr1	236135244	236135496		chr11	46142392	46142718		chr16	2255444	2255698
chr1	165895084	165895265		chr1	173375877	173376346		chr1	236254901	236255092		chr11	46148970	46149176		chr16	2255868	2256500
chr1	166136061	166136255		chr1	173383339	173383630		chr1	236260354	236260771		chr11	46171049	46171248		chr16	2265294	2265547
chr1	166136436	166136953		chr1	173389390	173389602		chr1	236306020	236306216		chr11	46231747	46232098		chr16	2274684	2274936
chr1	166163949	166164308		chr1	173395021	173395262		chr1	236404023	236404212		chr11	46237771	46237970		chr16	2389942	2390215
chr1	166266122	166266378		chr1	173398587	173399666		chr1	236444265	236445219		chr11	46259010	46259356		chr16	2478807	2479075
chr1	166266722	166266921		chr1	173405329	173405587		chr1	236445559	236445897		chr11	46260126	46260513		chr16	2480264	2480591
chr1	166440472	166440840		chr1	173445190	173445560		chr1	236451566	236452181		chr11	46264218	46264513		chr16	2509528	2509852
chr1	166458749	166459578		chr1	173445776	173446176		chr1	236516373	236516597		chr11	46264601	46264857		chr16	2524222	2524549
chr1	166459660	166460028		chr1	173446509	173446896		chr1	236557650	236557839		chr11	46265185	46265490		chr16	2564855	2565278
chr1	166549454	166549718		chr1	173446977	173448006		chr1	236558253	236559020		chr11	46300245	46300839		chr16	2582627	2582989
chr1	166554592	166555018		chr1	173448696	173449032		chr1	236559133	236559813		chr11	46317371	46318076		chr16	2588448	2588890
chr1	166555069	166555252		chr1	173466075	173466376		chr1	236579407	236579609		chr11	46369465	46370096		chr16	2653514	2653993
chr1	166574393	166574742		chr1	173472515	173472716		chr1	236666294	236666982		chr11	46382656	46383070		chr16	2722661	2722956
chr1	166574817	166575033		chr1	173523259	173523576		chr1	236673352	236673754		chr11	46402394	46402803		chr16	2732770	2733163
chr1	166644586	166644861		chr1	173572071	173572318		chr1	236686899	236687105		chr11	46403474	46403800		chr16	2801475	2801758
chr1	166673180	166673373		chr1	173572501	173572937		chr1	236687265	236688309		chr11	46450661	46450864		chr16	2826419	2826727
chr1	166674516	166674744		chr1	173639745	173640295		chr1	236696329	236696595		chr11	46529976	46530175		chr16	2828046	2828459
chr1	166699519	166700066		chr1	173640442	173640640		chr1	236767021	236768395		chr11	46582181	46582671		chr16	2867709	2868285
chr1	166807684	166807978		chr1	173678001	173678303		chr1	236799174	236799749		chr11	46614757	46615517		chr16	2892517	2892809
chr1	166808024	166808580		chr1	173683561	173683996		chr1	236849304	236849554		chr11	46638412	46638675		chr16	2917830	2918494
chr1	166809306	166809923		chr1	173684089	173685230		chr1	236849897	236850224		chr11	46639131	46639446		chr16	2954609	2955011
chr1	166844430	166845538		chr1	173792252	173793555		chr1	236917245	236917453		chr11	46639590	46639965		chr16	2962388	2963019
chr1	166845754	166846135		chr1	173793592	173794520		chr1	236925679	236925868		chr11	46721783	46722101		chr16	2976920	2977208
chr1	166853519	166853747		chr1	173834651	173835309		chr1	236958112	236958383		chr11	46722305	46722886		chr16	3030721	3031028
chr1	166944309	166944580		chr1	173835601	173835931		chr1	236958603	236959917		chr11	46723128	46723366		chr16	3031809	3032056
chr1	166944818	166945477		chr1	173836541	173837083		chr1	237077476	237077816		chr11	46847964	46848371		chr16	3108997	3109302
chr1	167013002	167013693		chr1	173837928	173838142		chr1	237077917	237078143		chr11	46866967	46867457		chr16	3149920	3150225
chr1	167028273	167028808		chr1	173839751	173840052		chr1	237176099	237176580		chr11	46868046	46868290		chr16	3156265	3156541
chr1	167036067	167036286		chr1	173882367	173882562		chr1	240656705	240656909		chr11	46907973	46908199		chr16	3162766	3163078
chr1	167038054	167038261		chr1	173978172	173978524		chr1	241648965	241649163		chr11	46934214	46934413		chr16	3173856	3174174
chr1	167180691	167181042		chr1	173990150	173991516		chr1	241649257	241649446		chr11	46958247	46959013		chr16	3174398	3174937
chr1	167188973	167189767		chr1	173991662	173992495		chr1	241681851	241682590		chr11	47197339	47198362		chr16	3185278	3185592
chr1	167191356	167191629		chr1	173997594	173998028		chr1	241682630	241683045		chr11	47198738	47199044		chr16	3199976	3200418
chr1	167199323	167199542		chr1	174046782	174047358		chr1	241694511	241694742		chr11	47207268	47207467		chr16	3202512	3202850
chr1	167206231	167206788		chr1	174074206	174074423		chr1	241694848	241695396		chr11	47208180	47208432		chr16	3207664	3207946
chr1	167218562	167219184		chr1	174127643	174128384		chr1	241695520	241695751		chr11	47236589	47237801		chr16	3233653	3234047
chr1	167275102	167275283		chr1	174128709	174129790		chr1	241714884	241715613		chr11	47269661	47270286		chr16	3239131	3239462
chr1	167298127	167298773		chr1	174135729	174136397		chr1	241800962	241801187		chr11	47270440	47271259		chr16	3284431	3285046
chr1	167326585	167326772		chr1	174159693	174160054		chr1	241801477	241801893		chr11	47279873	47280177		chr16	3285188	3285448
chr1	167356304	167356902		chr1	174173632	174174444		chr1	241802336	241802675		chr11	47290673	47291064		chr16	3313737	3314026
chr1	167396039	167396407		chr1	174175179	174175362		chr1	241802736	241802941		chr11	47292230	47292683		chr16	3314702	3315068
chr1	167408677	167408926		chr1	174397326	174397517		chr1	241803144	241803412		chr11	47358941	47359175		chr16	3334222	3334529
chr1	167416827	167417118		chr1	174760739	174761203		chr1	241803908	241804134		chr11	47398438	47398653		chr16	3355466	3355829
chr1	167417315	167417512		chr1	174768767	174769174		chr1	241859822	241860011		chr11	47399617	47400021		chr16	3438269	3438548
chr1	167423918	167424866		chr1	174818230	174818790		chr1	241898921	241899110		chr11	47421338	47421691		chr16	3451271	3451651
chr1	167436455	167436956		chr1	174846442	174847202		chr1	241912314	241912577		chr11	47422013	47422252		chr16	3451759	3452021
chr1	167448951	167449143		chr1	174847270	174847534		chr1	241945724	241945913		chr11	47429034	47429635		chr16	3493717	3494106
chr1	167461514	167462058		chr1	174859020	174859450		chr1	241970224	241970599		chr11	47430371	47430684		chr16	3508406	3508653
chr1	167486524	167487360		chr1	174915321	174915502		chr1	241981521	241981727		chr11	47446865	47447957		chr16	3508714	3509289
chr1	167495887	167496345		chr1	174933428	174933944		chr1	241987080	241987434		chr11	47448204	47448449		chr16	3551095	3551392
chr1	167518105	167518463		chr1	174934181	174935122		chr1	241997304	241997582		chr11	47573669	47574456		chr16	3660690	3661148
chr1	167520087	167520514		chr1	174959560	174960029		chr1	242010693	242011026		chr11	47574950	47575252		chr16	3663244	3663491
chr1	167521595	167521974		chr1	174967847	174968471		chr1	242011181	242012717		chr11	47586519	47586970		chr16	3766875	3767224
chr1	167522735	167522919		chr1	174968509	174968832		chr1	242107893	242108512		chr11	47587181	47587738		chr16	3767722	3768314
chr1	167523174	167523750		chr1	174969374	174969846		chr1	242108740	242108958		chr11	47600555	47601548		chr16	3929317	3929583
chr1	167533041	167533678		chr1	174970584	174970834		chr1	242121322	242121744		chr11	47663012	47663326		chr16	4166781	4167225
chr1	167533741	167534202		chr1	174991719	174992582		chr1	242161700	242162089		chr11	47663624	47664043		chr16	4233174	4233790
chr1	167569461	167569924		chr1	174992741	174993218		chr1	242188960	242189421		chr11	47664357	47664590		chr16	4303297	4303693
chr1	167586193	167587095		chr1	174998578	174999135		chr1	242214726	242215102		chr11	47664941	47665143		chr16	4321359	4321863
chr1	167596922	167597251		chr1	175075886	175076072		chr1	243087716	243088126		chr11	47736169	47736518		chr16	4356758	4357519
chr1	167597485	167597750		chr1	175116106	175116307		chr1	243264439	243265039		chr11	47787876	47788369		chr16	4400666	4401109
chr1	167598199	167599280		chr1	175140214	175140582		chr1	243279569	243279779		chr11	47789265	47789467		chr16	4452578	4452876
chr1	167599590	167599864		chr1	175151457	175151689		chr1	243416470	243417083		chr11	47789585	47789952		chr16	4465352	4465975
chr1	167600007	167600572		chr1	175160893	175161095		chr1	243418359	243419126		chr11	47869299	47870082		chr16	4475488	4475804
chr1	167601117	167601361		chr1	175161260	175161915		chr1	243419399	243419796		chr11	47870202	47870547		chr16	4476069	4476873
chr1	167604456	167604709		chr1	175161995	175162196		chr1	243432284	243432553		chr11	47937886	47938157		chr16	4483837	4484158
chr1	167611041	167611665		chr1	175162324	175162667		chr1	243432791	243433238		chr11	47939630	47939856		chr16	4525952	4526306
chr1	167647794	167648007		chr1	175178174	175178787		chr1	243669163	243669615		chr11	47965880	47966151		chr16	4674371	4674682
chr1	167656820	167657215		chr1	175379221	175379639		chr1	244014112	244014730		chr11	47968711	47968970		chr16	4743673	4744216
chr1	167683171	167683600		chr1	175388969	175389236		chr1	244210455	244210644		chr11	48012799	48013286		chr16	4784492	4784747
chr1	167683679	167683960		chr1	175560125	175560306		chr1	244210709	244211458		chr11	48082876	48083320		chr16	4784922	4785266
chr1	167684063	167684643		chr1	175560433	175561012		chr1	244417859	244418048		chr11	48131342	48131564		chr16	4816580	4816860
chr1	167684882	167685495		chr1	175687929	175688184		chr1	244437006	244437582		chr11	48810122	48810462		chr16	4818926	4819173
chr1	167690603	167691105		chr1	175702668	175703063		chr1	244462972	244463161		chr11	48859365	48859591		chr16	4851895	4852318
chr1	167691431	167692377		chr1	176174518	176175845		chr1	244466264	244466510		chr11	51579359	51579647		chr16	4896405	4896692
chr1	167693191	167693435		chr1	176176061	176176337		chr1	244466598	244466908		chr11	51580772	51580972		chr16	4898227	4898519
chr1	167715456	167715791		chr1	176176431	176176662		chr1	244498917	244499106		chr11	51582671	51583006		chr16	5007780	5008032
chr1	167717448	167717676		chr1	176176800	176177267		chr1	244504833	244505100		chr11	51586750	51587034		chr16	5083636	5083926
chr1	167726226	167726438		chr1	176177309	176177531		chr1	244509813	244510171		chr11	51588843	51589131		chr16	5083967	5084289
chr1	167726720	167726902		chr1	176210548	176210807		chr1	244513937	244514165		chr11	51590880	51591343		chr16	5121874	5122121
chr1	167728879	167729454		chr1	176237031	176237254		chr1	244530372	244531197		chr11	55026245	55026605		chr16	5122259	5122657
chr1	167729650	167730130		chr1	176283043	176283518		chr1	244556798	244557059		chr11	57004395	57004614		chr16	5147095	5147397
chr1	167772764	167773023		chr1	176822751	176823119		chr1	244557124	244557482		chr11	57045556	57045876		chr16	5160963	5161259
chr1	167789141	167789799		chr1	176848954	176849733		chr1	244603062	244603287		chr11	57092801	57093191		chr16	8159221	8159473
chr1	167789870	167790923		chr1	176849783	176850004		chr1	244613297	244613948		chr11	57102444	57102970		chr16	8162252	8162499
chr1	167799118	167799524		chr1	176850371	176850625		chr1	244614011	244614451		chr11	57103515	57103925		chr16	8715612	8716400
chr1	167806539	167806906		chr1	176866962	176867316		chr1	244614548	244615117		chr11	57150895	57151184		chr16	8768446	8768753
chr1	167832511	167833280		chr1	177001443	177002093		chr1	244615666	244615897		chr11	57163613	57163970		chr16	8891875	8892639
chr1	167837023	167837251		chr1	177150669	177151230		chr1	244815563	244816025		chr11	57192773	57193146		chr16	8961442	8962036
chr1	167837756	167837975		chr1	178006752	178007354		chr1	244816752	244817614		chr11	57193208	57194375		chr16	9056106	9056441
chr1	167838836	167839238		chr1	178062220	178062741		chr1	244829082	244829295		chr11	57226332	57226574		chr16	9160588	9160929
chr1	167849979	167850167		chr1	178062964	178063612		chr1	244997968	244998407		chr11	57267520	57267777		chr16	9171152	9171539
chr1	167873854	167874226		chr1	178063679	178063955		chr1	244999160	244999899		chr11	57282593	57282797		chr16	9233116	9233372
chr1	167883310	167883491		chr1	178475711	178475991		chr1	245025762	245026287		chr11	57283247	57283460		chr16	10450998	10451316
chr1	167897659	167898006		chr1	178511151	178511785		chr1	245027019	245027780		chr11	57297323	57298240		chr16	10480275	10480548
chr1	167904272	167905265		chr1	178511903	178512084		chr1	245028076	245028723		chr11	57335466	57335807		chr16	10481166	10481436
chr1	167905503	167905841		chr1	178693762	178694210		chr1	245082139	245082672		chr11	57415902	57416665		chr16	10837342	10837597
chr1	167906393	167906995		chr1	178694716	178695022		chr1	245132817	245133394		chr11	57424730	57424959		chr16	10838224	10838471
chr1	167954401	167954765		chr1	178695119	178695579		chr1	245134200	245135118		chr11	57425222	57425866		chr16	11295621	11296023
chr1	168025490	168025726		chr1	178971976	178972278		chr1	245135573	245135771		chr11	57434219	57434721		chr16	11332768	11333076
chr1	168054144	168054437		chr1	178986058	178986985		chr1	245214743	245214947		chr11	57435025	57435232		chr16	11438855	11439140
chr1	168073625	168074051		chr1	178987107	178987402		chr1	245215080	245215506		chr11	57436058	57436563		chr16	11587340	11587587
chr1	168080356	168080572		chr1	178987917	178988187		chr1	245316519	245316898		chr11	57479117	57479375		chr16	11761802	11762104
chr1	168104884	168106080		chr1	178994437	178994799		chr1	245318347	245318536		chr11	57480084	57480856		chr16	11891437	11892028
chr1	168106370	168106676		chr1	178995471	178995679		chr1	245474428	245474723		chr11	57480930	57481166		chr16	11944795	11945365
chr1	168114668	168115102		chr1	178995739	178996298		chr1	245501141	245501517		chr11	57503113	57503499		chr16	11945669	11946024
chr1	168130385	168131413		chr1	179016050	179017107		chr1	245507872	245508410		chr11	57508444	57508731		chr16	12007343	12007590
chr1	168147593	168148055		chr1	179050370	179051616		chr1	245508566	245509072		chr11	57509347	57510023		chr16	12008543	12008877
chr1	168148238	168149614		chr1	179051754	179052445		chr1	245741046	245741642		chr11	57529366	57529639		chr16	12070029	12070299
chr1	168188129	168188499		chr1	179098858	179099584		chr1	246038243	246038730		chr11	57728341	57728599		chr16	12071385	12071651
chr1	168188768	168188970		chr1	179197676	179198239		chr1	246117689	246117998		chr11	58291999	58292210		chr16	12096329	12096693
chr1	168189013	168189588		chr1	179198424	179198742		chr1	246149817	246150716		chr11	58345149	58345617		chr16	12130769	12131251
chr1	168189672	168189996		chr1	179198992	179199321		chr1	246151212	246151901		chr11	58347287	58347486		chr16	12142197	12142771
chr1	168194782	168195112		chr1	179199449	179199633		chr1	246241653	246242074		chr11	58453791	58453990		chr16	12191610	12191857
chr1	168195258	168195680		chr1	179262354	179263542		chr1	246269757	246269973		chr11	58538541	58538871		chr16	12896874	12897423
chr1	168195724	168196069		chr1	179334505	179335538		chr1	246273668	246274039		chr11	58731020	58731219		chr16	14014090	14014603
chr1	168196356	168196697		chr1	179417166	179417463		chr1	246276821	246277251		chr11	58869514	58869826		chr16	14164686	14165179
chr1	168250892	168251444		chr1	179417674	179417876		chr1	246304367	246304601		chr11	58903600	58903814		chr16	14221995	14222285
chr1	168256135	168256688		chr1	179418069	179418354		chr1	246304660	246304904		chr11	58910354	58910770		chr16	14378882	14379223
chr1	168317616	168318052		chr1	179555695	179556092		chr1	246305735	246305924		chr11	58912684	58912925		chr16	14580569	14581125
chr1	168335137	168335554		chr1	179743694	179744262		chr1	246315532	246315864		chr11	58939106	58939527		chr16	14622928	14623175
chr1	168341739	168342675		chr1	179783695	179784696		chr1	246316366	246316598		chr11	59305272	59305689		chr16	15004618	15004983
chr1	168361508	168361907		chr1	179788029	179788363		chr1	246329582	246329808		chr11	59312508	59312814		chr16	15068251	15068758
chr1	168368088	168368362		chr1	179846499	179846728		chr1	246339892	246340145		chr11	59313342	59313637		chr16	15069610	15070021
chr1	168368499	168368734		chr1	179847031	179847381		chr1	246349974	246350415		chr11	59318241	59318440		chr16	15149190	15149545
chr1	168408778	168409180		chr1	179850779	179851684		chr1	246356851	246357051		chr11	59318560	59318777		chr16	15187597	15188126
chr1	168438916	168439352		chr1	179851934	179852963		chr1	246378898	246379103		chr11	59324382	59324674		chr16	15188187	15188636
chr1	168790227	168790419		chr1	179922838	179923764		chr1	246561445	246561634		chr11	59327910	59328385		chr16	15350201	15350731
chr1	168871729	168872037		chr1	179923954	179924816		chr1	246588396	246588979		chr11	59333342	59333810		chr16	15583282	15583574
chr1	169075066	169075312		chr1	180026974	180027232		chr1	246669505	246670075		chr11	59382139	59382764		chr16	15615196	15615617
chr1	169075545	169075770		chr1	180086141	180086888		chr1	246670246	246670559		chr11	59435424	59435906		chr16	15735658	15736163
chr1	169075949	169076798		chr1	180102689	180103053		chr1	246670661	246671029		chr11	59521685	59522610		chr16	15743483	15743730
chr1	169082846	169083232		chr1	180113894	180114090		chr1	246728344	246728795		chr11	59523337	59523571		chr16	15744331	15745029
chr1	169114697	169114955		chr1	180123030	180123795		chr1	246729001	246729509		chr11	59577781	59578199		chr16	15754478	15754805
chr1	169278674	169279110		chr1	180124062	180124250		chr1	246729864	246730252		chr11	59609700	59610073		chr16	15776175	15776457
chr1	169281274	169281713		chr1	180124408	180124926		chr1	246732951	246733270		chr11	59659187	59659910		chr16	15981983	15982343
chr1	169295595	169295956		chr1	180182487	180183115		chr1	246740484	246740766		chr11	59823647	59823860		chr16	16116238	16116633
chr1	169297085	169297364		chr1	180198306	180199051		chr1	246745730	246746447		chr11	59853455	59853654		chr16	16326734	16326981
chr1	169307799	169308147		chr1	180199489	180199778		chr1	246853052	246853241		chr11	60010446	60010645		chr16	16403104	16403566
chr1	169314715	169315188		chr1	180257532	180257848		chr1	246862393	246862921		chr11	60282814	60283172		chr16	16593696	16594224
chr1	169315469	169315728		chr1	180258248	180258671		chr1	246887113	246887502		chr11	60609739	60609993		chr16	17107547	17107859
chr1	169336424	169337050		chr1	180452089	180452395		chr1	246887644	246888859		chr11	60610293	60610642		chr16	17421252	17421499
chr1	169337237	169338138		chr1	180470962	180471998		chr1	246961179	246961371		chr11	60610893	60611196		chr16	18305609	18306027
chr1	169396360	169396975		chr1	180472058	180472749		chr1	247094239	247094605		chr11	60621902	60622122		chr16	18800282	18801126
chr1	169452757	169453204		chr1	180485236	180485449		chr1	247094930	247095277		chr11	60623156	60623375		chr16	18812532	18812829
chr1	169453323	169453724		chr1	180491398	180491625		chr1	247095645	247095936		chr11	60631252	60631478		chr16	18936564	18936873
chr1	169454026	169454933		chr1	180495660	180495841		chr1	247170830	247171339		chr11	60631816	60632088		chr16	18995505	18995935
chr1	169455398	169456195		chr1	180496014	180496277		chr1	247218333	247218522		chr11	60658821	60659052		chr16	19079231	19079740
chr1	169477515	169478107		chr1	180521132	180521395		chr1	247241025	247242074		chr11	60672734	60673972		chr16	19097614	19097953
chr1	169522931	169523145		chr1	180531773	180533163		chr1	247266953	247267670		chr11	60674309	60674520		chr16	19130410	19130757
chr1	169555517	169555735		chr1	180541558	180541775		chr1	247274012	247274594		chr11	60681105	60681615		chr16	19566321	19566568
chr1	169555829	169556224		chr1	180553985	180554449		chr1	247275125	247275533		chr11	60681831	60682318		chr16	19567407	19567668
chr1	169631491	169632088		chr1	180554666	180555584		chr1	247289741	247289948		chr11	60897502	60897701		chr16	19729520	19729908
chr1	169681081	169681298		chr1	180563905	180564319		chr1	247290028	247290360		chr11	60927897	60928618		chr16	20686016	20686858
chr1	169763205	169764119		chr1	180572289	180572978		chr1	247334698	247335026		chr11	61049261	61049500		chr16	20752917	20753164
chr1	169764179	169764855		chr1	180579045	180580565		chr1	247335105	247335311		chr11	61054660	61054859		chr16	20817352	20817628
chr1	169861869	169862712		chr1	180580650	180580922		chr1	247373169	247374153		chr11	61055011	61055362		chr16	20817964	20818473
chr1	169862869	169863412		chr1	180601191	180602091		chr1	247391336	247391658		chr11	61099320	61099520		chr16	21127626	21128035
chr1	169863672	169863985		chr1	180602288	180602479		chr1	247407213	247407424		chr11	61099919	61100143		chr16	21169541	21169836
chr1	170010819	170011363		chr1	180602971	180603327		chr1	247444482	247444719		chr11	61100880	61101535		chr16	21289549	21290005
chr1	170036292	170036872		chr1	180609531	180609712		chr1	247460953	247461245		chr11	61109831	61110147		chr16	21312555	21313154
chr1	170043051	170043774		chr1	180783960	180784235		chr1	247494546	247494897		chr11	61128627	61129201		chr16	21512358	21512676
chr1	170043992	170044509		chr1	180784381	180784724		chr1	247495722	247496789		chr11	61129473	61129672		chr16	21529755	21530019
chr1	170063953	170064435		chr1	180785190	180785590		chr1	247523463	247524108		chr11	61129933	61130368		chr16	21530855	21531556
chr1	170136739	170136920		chr1	180823411	180823936		chr1	247536250	247536439		chr11	61158559	61158915		chr16	21547861	21548272
chr1	170500759	170502630		chr1	180892638	180893234		chr1	247569726	247569915		chr11	61196565	61196843		chr16	21610238	21610639
chr1	171220259	171221076		chr1	180895692	180895873		chr1	247611338	247611536		chr11	61197612	61197995		chr16	21611600	21611993
chr1	171283208	171283410		chr1	180902283	180903041		chr1	247611695	247612127		chr11	61266266	61266618		chr16	21963510	21964004
chr1	171283629	171283814		chr1	180990660	180991175		chr1	247634115	247635286		chr11	61334898	61335158		chr16	21964132	21964411
chr1	171342336	171342846		chr1	180991254	180992053		chr1	247642844	247643177		chr11	61520342	61520625		chr16	21964806	21965118
chr1	171366148	171366456		chr1	181002419	181004015		chr1	247694207	247694471		chr11	61520743	61520943		chr16	21965244	21965708
chr1	171374092	171374391		chr1	181005210	181005575		chr1	247803041	247803296		chr11	61559387	61560001		chr16	22018511	22019012
chr1	171383048	171383235		chr1	181057296	181057661		chr1	248008445	248008873		chr11	61560137	61560436		chr16	22207364	22207670
chr1	171446363	171446548		chr1	181057901	181058211		chr1	248009057	248009325		chr11	61560546	61561342		chr16	22218135	22218404
chr1	171453996	171454502		chr1	181058838	181059639		chr1	248021130	248021803		chr11	61582975	61583945		chr16	22308933	22309841
chr1	171454708	171455843		chr1	181059905	181060250		chr1	248069726	248069963		chr11	61583994	61584205		chr16	22384620	22385039
chr1	171584113	171584318		chr1	181070816	181071074		chr1	248100443	248100977		chr11	61602564	61602858		chr16	22385173	22385430
chr1	171593022	171593339		chr1	181073652	181074408		chr1	248567357	248567549		chr11	61609326	61609768		chr16	22386443	22386853
chr1	171614017	171614653		chr1	181074699	181074930		chr1	248854851	248855830		chr11	61638853	61639090		chr16	22449216	22449501
chr1	171624482	171624772		chr1	181074974	181075172		chr1	248893970	248894248		chr11	61658186	61658801		chr16	23161025	23161298
chr1	171639627	171640324		chr1	181081767	181081976		chr1	248894380	248894696		chr11	61686770	61687429		chr16	23280827	23281074
chr1	171653141	171653528		chr1	181098176	181098584		chr1	249119530	249120124		chr11	61717650	61717873		chr16	23463952	23464714
chr1	171686069	171686250		chr1	181098659	181099395		chr1	249120212	249120467		chr11	61734319	61734578		chr16	23520239	23520961
chr1	171710178	171711090		chr1	181110631	181111820		chr1	249120590	249121213		chr11	61792481	61792685		chr16	23567893	23568634
chr1	171711249	171711975		chr1	181121132	181121365		chr1	249131659	249132155		chr11	61792872	61793176		chr16	23569478	23569831
chr1	171722789	171723352		chr1	181121570	181121852		chr1	249132654	249133571		chr11	61793256	61793583		chr16	23606765	23607262
chr1	171731091	171731782		chr1	181122357	181122587		chr1	249151499	249152327		chr11	61809690	61809994		chr16	23652054	23652431
chr1	171749936	171750348		chr1	181128890	181129328		chr1	249152371	249152897		chr11	61849431	61849662		chr16	23652791	23653213
chr1	171750778	171751542		chr1	181451754	181451950		chr1	249153455	249154053		chr11	61872894	61873373		chr16	23690392	23690857
chr1	171751776	171752069		chr1	181863468	181863732		chr1	249167074	249167974		chr11	61891494	61892596		chr16	23691169	23691579
chr1	171774782	171775127		chr1	181863772	181864218		chr1	249168180	249168410		chr11	62104925	62105639		chr16	23766049	23766596
chr1	171786876	171787313		chr1	181875410	181875918		chr1	249183848	249184037		chr11	62136909	62137120		chr16	23815018	23815471
chr1	171809998	171810563		chr1	181906315	181906542		chr1	249184601	249184924		chr11	62229852	62230168		chr16	23848759	23849174
chr1	171810620	171811033		chr1	181990165	181990446		chr1	249199579	249200233		chr11	62259618	62259845		chr16	23963372	23963620
chr1	172314935	172315140		chr1	181998104	181998817		chr1	249200431	249200687		chr11	62267678	62267904		chr16	24128264	24128511
chr1	172315389	172315578		chr1	181999287	181999637		chr1	249200986	249201565		chr11	62275887	62276125		chr16	24474632	24474945
chr1	172368542	172368779		chr1	182045157	182045419		chr1	249208088	249208305		chr11	62312648	62313219		chr16	24551450	24551697
chr1	172410996	172411385		chr1	182050743	182050926		chr1	249208487	249208676		chr11	62320849	62321205		chr16	24741563	24741834
chr1	172411446	172412026		chr1	182053807	182054174		chr1	249238065	249238294		chr11	62340085	62341226		chr16	24850185	24850496
chr1	172412170	172413263		chr1	182083837	182084036		chr10	119765	120165		chr11	62341709	62342409		chr16	25025976	25026297
chr1	172418956	172419782		chr1	182118581	182118936		chr10	122188	122466		chr11	62358346	62358545		chr16	25043017	25043384
chr1	172425437	172426083		chr1	182204965	182205900		chr10	133159	133750		chr11	62358617	62358978		chr16	25043426	25043771
chr1	172442505	172442831		chr1	182218340	182218696		chr10	180337	180789		chr11	62359338	62359987		chr16	25078341	25078906
chr1	172449146	172449463		chr1	182226727	182227193		chr10	182026	182664		chr11	62367252	62367776		chr16	25091161	25091408
chr1	172456035	172456411		chr1	182228362	182228846		chr10	306976	307192		chr11	62368008	62368418		chr16	25117927	25118314
chr1	172492246	172492437		chr1	182269025	182269268		chr10	375220	375806		chr11	62378943	62379852		chr16	25269709	25270133
chr1	172501105	172501566		chr1	182269424	182269797		chr10	440326	440858		chr11	62388477	62389242		chr16	27214743	27215088
chr1	172501633	172501931		chr1	182283877	182284769		chr10	654364	654671		chr11	62413087	62413898		chr16	27280220	27280651
chr1	172502366	172503496		chr1	182306913	182307715		chr10	729367	729654		chr11	62419924	62420725		chr16	27561479	27561993
chr1	172557887	172558423		chr1	182328646	182329224		chr10	791990	792266		chr11	62432146	62432443		chr16	28221891	28222579
chr1	172606590	172607144		chr1	182332207	182332435		chr10	835079	835542		chr11	62433037	62433251		chr16	28223602	28223864
chr1	172612593	172613017		chr1	182337709	182337890		chr10	975976	976172		chr11	62433914	62434141		chr16	28413885	28414132
chr1	172631631	172632278		chr1	182358761	182359186		chr10	976344	976812		chr11	62438633	62438988		chr16	28414403	28415073
chr1	172686838	172687036		chr1	182359353	182360037		chr10	1033479	1033875		chr11	62439428	62439748		chr16	28437547	28437886
chr1	172688039	172688295		chr1	182360320	182360868		chr10	1034382	1035022		chr11	62445651	62445982		chr16	28502857	28503173
chr1	172688434	172688615		chr1	182365778	182365985		chr10	1035345	1035650		chr11	62446180	62446496		chr16	28608234	28608481
chr1	172863961	172864199		chr1	182400481	182400852		chr10	1093547	1093752		chr11	62446641	62446986		chr16	28621080	28621327
chr1	172864250	172864533		chr1	182401134	182401415		chr10	1093984	1094687		chr11	62472970	62473738		chr16	28678753	28679024
chr1	172878890	172879384		chr1	182415024	182415352		chr10	1095047	1095272		chr11	62473953	62474364		chr16	28699831	28700130
chr1	172895297	172895525		chr1	182555243	182556003		chr10	1095789	1096008		chr11	62493726	62494120		chr16	28722825	28723445
chr1	172902965	172903660		chr1	182557568	182558570		chr10	1101905	1102450		chr11	62495997	62496555		chr16	28813977	28814386
chr1	172942625	172943149		chr1	182573027	182573545		chr10	1102769	1103150		chr11	62520899	62521143		chr16	28835843	28836239
chr1	172956079	172956443		chr1	182573645	182574029		chr10	1103342	1103595		chr11	62521390	62521713		chr16	28856968	28857555
chr1	173092348	173092799		chr1	182584086	182584502		chr10	1204986	1205589		chr11	62521827	62522307		chr16	28858464	28858711
chr1	173119118	173119367		chr1	182751023	182751514		chr10	1205792	1206048		chr11	62529042	62529711		chr16	28874806	28875123
chr1	173238536	173238728		chr1	182758366	182758779		chr10	1206487	1206709		chr11	62538318	62538653		chr16	28875550	28875882
chr1	173238981	173239239		chr1	182758943	182759298		chr10	1568702	1568955		chr11	62539024	62539618		chr16	28936083	28936562
chr1	173271569	173271767		chr1	182807963	182808330		chr10	1851433	1851906		chr11	62553728	62553944		chr16	28947474	28947896
chr1	173272066	173272701		chr1	182808472	182808682		chr10	2056244	2056433		chr11	62554953	62555520		chr16	28957084	28957438
chr1	173300242	173300567		chr1	182808784	182809422		chr10	2249531	2250165		chr11	62559068	62559423		chr16	28962835	28963263
chr1	173324503	173325063		chr1	182809712	182810204		chr10	2356854	2357078		chr11	62572111	62572857		chr16	28985654	28985928
chr1	173362190	173362689		chr1	182810525	182810911		chr10	2357279	2357857		chr11	62573133	62573444		chr16	28986126	28986534
chr1	173375877	173376359		chr1	182931814	182932182		chr10	2587830	2588019		chr11	62598197	62598499		chr16	29020336	29020653
chr1	173383291	173383630		chr1	182991416	182992129		chr10	2620009	2620376		chr11	62599780	62600083		chr16	29040381	29040628
chr1	173389390	173389603		chr1	183053089	183053336		chr10	2620561	2621030		chr11	62606389	62606730		chr16	29086410	29086657
chr1	173394912	173395282		chr1	183185232	183185589		chr10	3028003	3028399		chr11	62606816	62607348		chr16	29464790	29465696
chr1	173398585	173399666		chr1	183204604	183204836		chr10	3087963	3088163		chr11	62609016	62609221		chr16	29465918	29466358
chr1	173405329	173405587		chr1	183315323	183315763		chr10	3111462	3111788		chr11	62622433	62623320		chr16	29477881	29478128
chr1	173445190	173445555		chr1	183382470	183382651		chr10	3137275	3137547		chr11	62623668	62623871		chr16	29605429	29605843
chr1	173445776	173446188		chr1	183416659	183417009		chr10	3138260	3138603		chr11	62648477	62648766		chr16	29623802	29624574
chr1	173446506	173446895		chr1	183439461	183439749		chr10	3214149	3214695		chr11	62649379	62649627		chr16	29633790	29634324
chr1	173446977	173448015		chr1	183440048	183441418		chr10	3215705	3215965		chr11	62650253	62650689		chr16	29690655	29691158
chr1	173448697	173449025		chr1	183441696	183442719		chr10	3239734	3239931		chr11	63273496	63273997		chr16	29801367	29801730
chr1	173466049	173466376		chr1	183474655	183474927		chr10	3359839	3360368		chr11	63341686	63342152		chr16	29802213	29802710
chr1	173472515	173472716		chr1	183522928	183523119		chr10	3360584	3360870		chr11	63342306	63342677		chr16	29803182	29803433
chr1	173523268	173523576		chr1	183536673	183537157		chr10	3581104	3581311		chr11	63381654	63382039		chr16	29820127	29820421
chr1	173572116	173572320		chr1	183549409	183549808		chr10	3598432	3599097		chr11	63437708	63438287		chr16	29827780	29828337
chr1	173572495	173572943		chr1	183573105	183573349		chr10	3707898	3708484		chr11	63448394	63448611		chr16	29873853	29874249
chr1	173608215	173608396		chr1	183602912	183603249		chr10	3805057	3805463		chr11	63449348	63450329		chr16	29874307	29874554
chr1	173639752	173640304		chr1	183604133	183604967		chr10	3825576	3825898		chr11	63513270	63513945		chr16	29936508	29937003
chr1	173640442	173640663		chr1	183605166	183605686		chr10	3826113	3826524		chr11	63534846	63535619		chr16	29937705	29937952
chr1	173678001	173678323		chr1	183671605	183672123		chr10	3827158	3827358		chr11	63570323	63570528		chr16	29972689	29973264
chr1	173683556	173683996		chr1	183814760	183814950		chr10	3828112	3828366		chr11	63580084	63580568		chr16	29973680	29974023
chr1	173684073	173685229		chr1	183885001	183885252		chr10	3846476	3846939		chr11	63581091	63581308		chr16	29985745	29986315
chr1	173792248	173794528		chr1	183885310	183885653		chr10	3852170	3852605		chr11	63581731	63582000		chr16	30006644	30006943
chr1	173833959	173834170		chr1	183891131	183891657		chr10	3870576	3871286		chr11	63607133	63607551		chr16	30007178	30007434
chr1	173834647	173835336		chr1	183952642	183952823		chr10	3878039	3878228		chr11	63607701	63608351		chr16	30007918	30008165
chr1	173835601	173835939		chr1	183957616	183957855		chr10	3894481	3894965		chr11	63639771	63640244		chr16	30064714	30065020
chr1	173836501	173837082		chr1	183958306	183958689		chr10	3968758	3969602		chr11	63655647	63655871		chr16	30087691	30088080
chr1	173837922	173838152		chr1	183965218	183965494		chr10	4191476	4191944		chr11	63656006	63656516		chr16	30103409	30103884
chr1	173839756	173840042		chr1	183965552	183966001		chr10	4446020	4446401		chr11	63684015	63684242		chr16	30134722	30134983
chr1	173882331	173882589		chr1	183974196	183974590		chr10	4705425	4705710		chr11	63705628	63706055		chr16	30151210	30151543
chr1	173893047	173893260		chr1	184005001	184006105		chr10	4868983	4869661		chr11	63707031	63707271		chr16	30204095	30204981
chr1	173978178	173978499		chr1	184006228	184006507		chr10	4870293	4870675		chr11	63742101	63742501		chr16	30205242	30205596
chr1	173990148	173991516		chr1	184006693	184007021		chr10	4890465	4890872		chr11	63743358	63743880		chr16	30216864	30217163
chr1	173991662	173992501		chr1	184019989	184020754		chr10	4891089	4891392		chr11	63753322	63753900		chr16	30345567	30345927
chr1	173997594	173998052		chr1	184020886	184021689		chr10	4910095	4910587		chr11	63754367	63754683		chr16	30365858	30366329
chr1	173999842	174000023		chr1	184021832	184022097		chr10	4925165	4925930		chr11	63828071	63828302		chr16	30366786	30367301
chr1	174046782	174047370		chr1	184022591	184022783		chr10	4944971	4945256		chr11	63828503	63828726		chr16	30379998	30380375
chr1	174074206	174074476		chr1	184080722	184080940		chr10	5005526	5005993		chr11	63932489	63932950		chr16	30389779	30390079
chr1	174127656	174128390		chr1	184110637	184111024		chr10	5006965	5007360		chr11	63933960	63934202		chr16	30407132	30407471
chr1	174128709	174129799		chr1	184131619	184131819		chr10	5023646	5024394		chr11	63952402	63952984		chr16	30418177	30418798
chr1	174135729	174136395		chr1	184355367	184356046		chr10	5045646	5046151		chr11	63954186	63954653		chr16	30440491	30441221
chr1	174159694	174159958		chr1	184356113	184356328		chr10	5113276	5114069		chr11	63954702	63954913		chr16	30455652	30455916
chr1	174173609	174174563		chr1	184579508	184579732		chr10	5120950	5121236		chr11	63974182	63975046		chr16	30455962	30456765
chr1	174397326	174397517		chr1	184579983	184580528		chr10	5136571	5136993		chr11	63975217	63975487		chr16	30538901	30539272
chr1	174760739	174761203		chr1	184632948	184633209		chr10	5326159	5326856		chr11	63993390	63993614		chr16	30546450	30546785
chr1	174768758	174769193		chr1	184633300	184633729		chr10	5333452	5333907		chr11	63993874	63994197		chr16	30547197	30547444
chr1	174818230	174818812		chr1	184633808	184633990		chr10	5359580	5359860		chr11	63994247	63994503		chr16	30568818	30569201
chr1	174846438	174847204		chr1	184722738	184722963		chr10	5446333	5446982		chr11	64007760	64008263		chr16	30583538	30583970
chr1	174847256	174847525		chr1	184723069	184723983		chr10	5454124	5454438		chr11	64013486	64013696		chr16	30596655	30596948
chr1	174859020	174859450		chr1	184724329	184725190		chr10	5454526	5454790		chr11	64014551	64014824		chr16	30597364	30597611
chr1	174915229	174915509		chr1	184737422	184738122		chr10	5455072	5455757		chr11	64018497	64018797		chr16	30620802	30621144
chr1	174933433	174933944		chr1	184738739	184739111		chr10	5488581	5488849		chr11	64036465	64036717		chr16	30621394	30621657
chr1	174934166	174935127		chr1	184774941	184775663		chr10	5489540	5489944		chr11	64037679	64037878		chr16	30645423	30645749
chr1	174959555	174960060		chr1	184898967	184899447		chr10	5491292	5491502		chr11	64038090	64038351		chr16	30645957	30646250
chr1	174967847	174968471		chr1	184941885	184943250		chr10	5491919	5492139		chr11	64038564	64038835		chr16	30662343	30662642
chr1	174968509	174968826		chr1	184943401	184943964		chr10	5504127	5504472		chr11	64039036	64039308		chr16	30663116	30663437
chr1	174969373	174969846		chr1	184951190	184951443		chr10	5504727	5505052		chr11	64051801	64052013		chr16	30668828	30669094
chr1	174970583	174970891		chr1	184970457	184970825		chr10	5519639	5520035		chr11	64052310	64052879		chr16	30709993	30710260
chr1	174991712	174992580		chr1	184986179	184986406		chr10	5520752	5521141		chr11	64052940	64053144		chr16	30710563	30710810
chr1	174992736	174993218		chr1	185014705	185016019		chr10	5521995	5522561		chr11	64068183	64068566		chr16	30711357	30711709
chr1	174998573	174999258		chr1	185016238	185016419		chr10	5527374	5527564		chr11	64071979	64072323		chr16	30773807	30774510
chr1	175075872	175076096		chr1	185049150	185049333		chr10	5528224	5529964		chr11	64073773	64074263		chr16	30787230	30787635
chr1	175116106	175116307		chr1	185124910	185126110		chr10	5538468	5538712		chr11	64084693	64084958		chr16	30797571	30797834
chr1	175139984	175140165		chr1	185126642	185127289		chr10	5581160	5581349		chr11	64085183	64085480		chr16	30798576	30799096
chr1	175140203	175140582		chr1	185139373	185139756		chr10	5581406	5581644		chr11	64085687	64085974		chr16	30817253	30817803
chr1	175151457	175151689		chr1	185210299	185210537		chr10	5590611	5591198		chr11	64099188	64099637		chr16	30825311	30825587
chr1	175160899	175161096		chr1	185218407	185218910		chr10	5665010	5665213		chr11	64108366	64108565		chr16	30826031	30826376
chr1	175161250	175161917		chr1	185219358	185219575		chr10	5707800	5708319		chr11	64122868	64123246		chr16	30885961	30886252
chr1	175162005	175162193		chr1	185232942	185233287		chr10	5708644	5709088		chr11	64126174	64126399		chr16	30886381	30886628
chr1	175162328	175162669		chr1	185253563	185253838		chr10	5726933	5727710		chr11	64126692	64127006		chr16	30887152	30887399
chr1	175178174	175178798		chr1	185254046	185254665		chr10	5727808	5728215		chr11	64140176	64140392		chr16	30913022	30913344
chr1	175379183	175379639		chr1	185283385	185283824		chr10	5734217	5734710		chr11	64140629	64141018		chr16	30933193	30933686
chr1	175388969	175389236		chr1	185284643	185285308		chr10	5734813	5735314		chr11	64216608	64217171		chr16	30934141	30934631
chr1	175560433	175561012		chr1	185285489	185285853		chr10	5853324	5853588		chr11	64240673	64241066		chr16	30960924	30961721
chr1	175687929	175688184		chr1	185286005	185286357		chr10	5854275	5854947		chr11	64257502	64257701		chr16	30968175	30968422
chr1	175702667	175703063		chr1	185286688	185287430		chr10	5855158	5855362		chr11	64339252	64339491		chr16	30997013	30997276
chr1	175703242	175703433		chr1	185294679	185294860		chr10	5855924	5856330		chr11	64397843	64398085		chr16	31044177	31044644
chr1	176174501	176175858		chr1	185303266	185303687		chr10	5870797	5871075		chr11	64405674	64405873		chr16	31045166	31045598
chr1	176176051	176176338		chr1	185344990	185345190		chr10	5886949	5887229		chr11	64427116	64427351		chr16	31083858	31084308
chr1	176176435	176176662		chr1	185357479	185357998		chr10	5930426	5931196		chr11	64456082	64456408		chr16	31085235	31085504
chr1	176176800	176177263		chr1	185374090	185374323		chr10	5931587	5931784		chr11	64490883	64491119		chr16	31086050	31086414
chr1	176177310	176177540		chr1	185633874	185634265		chr10	5932578	5933155		chr11	64510096	64510436		chr16	31105402	31105898
chr1	176210548	176210818		chr1	185663122	185663635		chr10	5975886	5976177		chr11	64522168	64522367		chr16	31119183	31119676
chr1	176237012	176237265		chr1	185702945	185703849		chr10	5982445	5982872		chr11	64544415	64545201		chr16	31129387	31129957
chr1	176283040	176283533		chr1	185753197	185753526		chr10	6002579	6002784		chr11	64570989	64571473		chr16	31152996	31153376
chr1	176822611	176823131		chr1	185862018	185862577		chr10	6013322	6013756		chr11	64577007	64577556		chr16	31159770	31160017
chr1	176848954	176849730		chr1	185933867	185934141		chr10	6018839	6019206		chr11	64595608	64595845		chr16	31192725	31193123
chr1	176849783	176850014		chr1	185991246	185991662		chr10	6019312	6019501		chr11	64611301	64611728		chr16	31213451	31213698
chr1	176850338	176850666		chr1	186015556	186016136		chr10	6019592	6019894		chr11	64637800	64638236		chr16	31226669	31226957
chr1	176866962	176867317		chr1	186051385	186051621		chr10	6023493	6023787		chr11	64644740	64645273		chr16	31415421	31416010
chr1	177001443	177002102		chr1	186071870	186072074		chr10	6029912	6030252		chr11	64645472	64645998		chr16	31454143	31454411
chr1	177150669	177151230		chr1	186081643	186081869		chr10	6092682	6092929		chr11	64646563	64646784		chr16	31469367	31469827
chr1	178006744	178007347		chr1	186092085	186092478		chr10	6095916	6096123		chr11	64655590	64655957		chr16	31471522	31471769
chr1	178062220	178062746		chr1	186136580	186136814		chr10	6131381	6132200		chr11	64656284	64656547		chr16	31518809	31519422
chr1	178062962	178063955		chr1	186147722	186147968		chr10	6170837	6171054		chr11	64683492	64683727		chr16	31520004	31520464
chr1	178475696	178476038		chr1	186148232	186148520		chr10	6186404	6186629		chr11	64683815	64684651		chr16	31711860	31712229
chr1	178511158	178511774		chr1	186221117	186221353		chr10	6187043	6187358		chr11	64685198	64685501		chr16	31724599	31725260
chr1	178511892	178512079		chr1	186258043	186258246		chr10	6193073	6193739		chr11	64691683	64692073		chr16	32264658	32265067
chr1	178693719	178694210		chr1	186343472	186344286		chr10	6205884	6206915		chr11	64739362	64739565		chr16	32265608	32266008
chr1	178694720	178695008		chr1	186344563	186344852		chr10	6244923	6245360		chr11	64739670	64739869		chr16	32686230	32686505
chr1	178695132	178695580		chr1	186344950	186345367		chr10	6245526	6245742		chr11	64757531	64758050		chr16	32687045	32687375
chr1	178971765	178972278		chr1	186346010	186346246		chr10	6281363	6281569		chr11	64764024	64764429		chr16	33205553	33205950
chr1	178986046	178986987		chr1	189118949	189119462		chr10	6317158	6317417		chr11	64764480	64764836		chr16	33206461	33206946
chr1	178987090	178987402		chr1	189119723	189120059		chr10	6363808	6364179		chr11	64781178	64781504		chr16	33262127	33262558
chr1	178987915	178988187		chr1	189120664	189120846		chr10	6443495	6443900		chr11	64782181	64782433		chr16	33263075	33263445
chr1	178994421	178994815		chr1	189127394	189127663		chr10	6487889	6488205		chr11	64794469	64794832		chr16	33956906	33957575
chr1	178995471	178996295		chr1	189281786	189282067		chr10	6556810	6557097		chr11	64794941	64795204		chr16	34022500	34022954
chr1	179015984	179017107		chr1	191338003	191338683		chr10	6621141	6621539		chr11	64795495	64795747		chr16	46391912	46392243
chr1	179029594	179029814		chr1	191422502	191422954		chr10	6622534	6622945		chr11	64808043	64808318		chr16	46412968	46413303
chr1	179050370	179051634		chr1	191476226	191476407		chr10	6623668	6624145		chr11	64808393	64808595		chr16	46435038	46435513
chr1	179051750	179052471		chr1	191792470	191793028		chr10	6885510	6885794		chr11	64808983	64809260		chr16	46449571	46449944
